# A genome-wide CRISPR screen identifies interactors of the autophagy pathway as conserved coronavirus targets

**DOI:** 10.1101/2021.02.24.432634

**Authors:** Annika Kratzel, Jenna N. Kelly, Yannick Brueggemann, Jasmine Portmann, Philip V’kovski, Daniel Todt, Nadine Ebert, Eike Steinmann, Ronald Dijkman, Gert Zimmer, Stephanie Pfaender, Volker Thiel

## Abstract

Over the past 20 years, the emergence of three highly pathogenic coronaviruses (CoV) – SARS-CoV, MERS-CoV, and most recently SARS-CoV-2 – has shown that CoVs pose a serious risk to human health and highlighted the importance of developing effective therapies against them. Similar to other viruses, CoVs are dependent on host factors for their survival and replication. We hypothesized that evolutionarily distinct CoVs may exploit similar host factors and pathways to support their replication cycle. Here, we conducted two independent genome-wide CRISPR/Cas9 knockout screens to identify pan-CoV host factors required for the replication of both endemic and emerging CoVs, including the novel CoV SARS-CoV-2. Strikingly, we found that several autophagy-related genes, including the immunophilin FKBP8, TMEM41B, and MINAR1, were common host factors required for CoV replication. Importantly, inhibition of the immunophilin family with the compounds Tacrolimus, Cyclosporin A, and the non-immunosuppressive derivative Alisporivir, resulted in dose-dependent inhibition of CoV replication in primary human nasal epithelial cell cultures that resemble the natural site of virus replication. Overall, we identified host factors that are crucial for CoV replication and demonstrate that these factors constitute potential targets for therapeutic intervention by clinically approved drugs.

## Supplementary material for "A genome-wide CRISPR screen identifies interactors of the autophagy pathway as conserved coronavirus targets": Table 1 (part 4 of 5)

### Sheet: HCoV_229E_Test_AlphaMedian (continued)
id	num	pos|score	pos|p-value	pos|fdr	pos|rank	pos|goodsgrna	pos|lfc
ELMO1	9	0.93062	0.93086	1	18968	0	0
ECI2	9	0.93062	0.93086	1	18969	0	0
DTX4	9	0.93062	0.93086	1	18970	0	0
DZANK1	9	0.93062	0.93086	1	18971	0	0
ENTHD1	9	0.93062	0.93086	1	18972	0	0
TSC22D1	9	0.93062	0.93086	1	18973	0	0
ENG	9	0.93062	0.93086	1	18974	0	0
ELN	9	0.93062	0.93086	1	18975	0	0
EMR3	9	0.93062	0.93086	1	18976	0	0
FAM133A	9	0.93062	0.93086	1	18977	0	0
FAM160B2	9	0.93062	0.93086	1	18978	0	0
FAM120A	9	0.93062	0.93086	1	18979	0	0
ESYT3	9	0.93062	0.93086	1	18980	0	0
FAHD2B	9	0.93062	0.93086	1	18981	0	0
FAM222B	9	0.93062	0.93086	1	18982	0	0
FAM35A	9	0.93062	0.93086	1	18983	0	0
FAM212B	9	0.93062	0.93086	1	18984	0	0
FAM179B	9	0.93062	0.93086	1	18985	0	0
FAM206A	9	0.93062	0.93086	1	18986	0	0
TMEM132A	9	0.93062	0.93086	1	18987	0	0
TMEM130	9	0.93062	0.93086	1	18988	0	0
TMEM167B	9	0.93062	0.93086	1	18989	0	0
TMEM259	9	0.93062	0.93086	1	18990	0	0
TMEM201	9	0.93062	0.93086	1	18991	0	0
EPB49	9	0.93062	0.93086	1	18992	0	0
EPHA7	9	0.93062	0.93086	1	18993	0	0
TM6SF2	9	0.93062	0.93086	1	18994	0	0
TMEM11	9	0.93062	0.93086	1	18995	0	0
TMCC3	9	0.93062	0.93086	1	18996	0	0
DHX35	9	0.93062	0.93086	1	18997	0	0
DHODH	9	0.93062	0.93086	1	18998	0	0
DHX58	9	0.93062	0.93086	1	18999	0	0
DNAJB2	9	0.93062	0.93086	1	19000	0	0
DNAJB1	9	0.93062	0.93086	1	19001	0	0
SAFB2	9	0.93062	0.93086	1	19002	0	0
RPS26	9	0.93062	0.93086	1	19003	0	0
SARS	9	0.93062	0.93086	1	19004	0	0
SCRN1	9	0.93062	0.93086	1	19005	0	0
SATB1	9	0.93062	0.93086	1	19006	0	0
SIRT4	9	0.93062	0.93086	1	19007	0	0
SGK223	9	0.93062	0.93086	1	19008	0	0
SKA1	9	0.93062	0.93086	1	19009	0	0
SLC17A8	9	0.93062	0.93086	1	19010	0	0
SLC16A10	9	0.93062	0.93086	1	19011	0	0
SECISBP2	9	0.93062	0.93086	1	19012	0	0
DNASE1L2	9	0.93062	0.93086	1	19013	0	0
SELL	9	0.93062	0.93086	1	19014	0	0
GALNT13	9	0.93062	0.93086	1	19015	0	0
SFXN2	9	0.93062	0.93086	1	19016	0	0
RPL28	9	0.93062	0.93086	1	19017	0	0
DDB1	9	0.93062	0.93086	1	19018	0	0
RASL11B	9	0.93062	0.93086	1	19019	0	0
DDX41	9	0.93062	0.93086	1	19020	0	0
DEFB123	9	0.93062	0.93086	1	19021	0	0
DEFB106A	9	0.93062	0.93086	1	19022	0	0
RAB42	9	0.93062	0.93086	1	19023	0	0
RAB11FIP2	9	0.93062	0.93086	1	19024	0	0
RABAC1	9	0.93062	0.93086	1	19025	0	0
RAC3	9	0.93062	0.93086	1	19026	0	0
RABL6	9	0.93062	0.93086	1	19027	0	0
RMI2	9	0.93062	0.93086	1	19028	0	0
RGCC	9	0.93062	0.93086	1	19029	0	0
RNASEH2C	9	0.93062	0.93086	1	19030	0	0
RPA2	9	0.93062	0.93086	1	19031	0	0
SNAPC2	9	0.93062	0.93086	1	19032	0	0
RBX1	9	0.93062	0.93086	1	19033	0	0
RBFOX3	9	0.93062	0.93086	1	19034	0	0
RCHY1	9	0.93062	0.93086	1	19035	0	0
REEP1	9	0.93062	0.93086	1	19036	0	0
RCOR3	9	0.93062	0.93086	1	19037	0	0
SLC1A2	9	0.93062	0.93086	1	19038	0	0
STRA6	9	0.93062	0.93086	1	19039	0	0
DTNBP1	9	0.93062	0.93086	1	19040	0	0
SUB1	9	0.93062	0.93086	1	19041	0	0
SYNGR1	9	0.93062	0.93086	1	19042	0	0
SUSD2	9	0.93062	0.93086	1	19043	0	0
SLITRK6	9	0.93062	0.93086	1	19044	0	0
SLFN14	9	0.93062	0.93086	1	19045	0	0
SMARCAD1	9	0.93062	0.93086	1	19046	0	0
SMIM4	9	0.93062	0.93086	1	19047	0	0
SMARCAL1	9	0.93062	0.93086	1	19048	0	0
SYTL3	9	0.93062	0.93086	1	19049	0	0
TFF2	9	0.93062	0.93086	1	19050	0	0
TFEC	9	0.93062	0.93086	1	19051	0	0
THEGL	9	0.93062	0.93086	1	19052	0	0
TJAP1	9	0.93062	0.93086	1	19053	0	0
TIMM23	9	0.93062	0.93086	1	19054	0	0
DTX3	9	0.93062	0.93086	1	19055	0	0
TAB2	9	0.93062	0.93086	1	19056	0	0
TACR3	9	0.93062	0.93086	1	19057	0	0
TCEB2	9	0.93062	0.93086	1	19058	0	0
TAF4B	9	0.93062	0.93086	1	19059	0	0
SOSTDC1	9	0.93062	0.93086	1	19060	0	0
SP6	9	0.93062	0.93086	1	19061	0	0
SNAPIN	9	0.93062	0.93086	1	19062	0	0
STK32B	9	0.93062	0.93086	1	19063	0	0
STAT4	9	0.93062	0.93086	1	19064	0	0
SRP68	9	0.93062	0.93086	1	19065	0	0
GALK1	9	0.93062	0.93086	1	19066	0	0
SPRY2	9	0.93062	0.93086	1	19067	0	0
SLC7A1	9	0.93062	0.93086	1	19068	0	0
SLC1A4	9	0.93062	0.93086	1	19069	0	0
SLCO4C1	9	0.93062	0.93086	1	19070	0	0
SLC7A6	9	0.93062	0.93086	1	19071	0	0
SLC23A3	9	0.93062	0.93086	1	19072	0	0
STMN1	9	0.93062	0.93086	1	19073	0	0
SLC38A6	9	0.93062	0.93086	1	19074	0	0
SLC31A2	9	0.93062	0.93086	1	19075	0	0
NonTargetingControlGuideForHuman_0252	3	0.93088	0.93089	1	19076	0	0
NonTargetingControlGuideForHuman_0604	3	0.93088	0.93089	1	19077	0	0
NonTargetingControlGuideForHuman_0037	3	0.93088	0.93089	1	19078	0	0
LOC100288255	3	0.93088	0.93089	1	19079	0	0
NonTargetingControlGuideForHuman_0954	3	0.93088	0.93089	1	19080	0	0
NonTargetingControlGuideForHuman_0068	3	0.93286	0.93293	1	19081	0	0
hsa-mir-4699	12	0.93607	0.93607	1	19082	0	0
hsa-mir-4641	12	0.93607	0.93607	1	19083	0	0
hsa-mir-4761	12	0.93607	0.93607	1	19084	0	0
hsa-mir-4783	12	0.93607	0.93607	1	19085	0	0
hsa-mir-4771-1	12	0.93607	0.93607	1	19086	0	0
hsa-mir-4514	12	0.93607	0.93607	1	19087	0	0
hsa-mir-4319	12	0.93607	0.93607	1	19088	0	0
hsa-mir-4302	12	0.93607	0.93607	1	19089	0	0
hsa-mir-4457	12	0.93607	0.93607	1	19090	0	0
hsa-mir-4512	12	0.93607	0.93607	1	19091	0	0
hsa-mir-4491	12	0.93607	0.93607	1	19092	0	0
hsa-mir-487b	12	0.93607	0.93607	1	19093	0	0
hsa-mir-648	12	0.93607	0.93607	1	19094	0	0
hsa-mir-6130	12	0.93607	0.93607	1	19095	0	0
hsa-mir-665	12	0.93607	0.93607	1	19096	0	0
hsa-mir-6728	12	0.93607	0.93607	1	19097	0	0
hsa-mir-6717	12	0.93607	0.93607	1	19098	0	0
hsa-mir-6077-1	12	0.93607	0.93607	1	19099	0	0
hsa-mir-519d	12	0.93607	0.93607	1	19100	0	0
hsa-mir-5195	12	0.93607	0.93607	1	19101	0	0
hsa-mir-520e	12	0.93607	0.93607	1	19102	0	0
hsa-mir-555	12	0.93607	0.93607	1	19103	0	0
hsa-mir-548ae-1	12	0.93607	0.93607	1	19104	0	0
hsa-mir-429	12	0.93607	0.93607	1	19105	0	0
hsa-mir-221	12	0.93607	0.93607	1	19106	0	0
hsa-mir-21	12	0.93607	0.93607	1	19107	0	0
hsa-mir-29a	12	0.93607	0.93607	1	19108	0	0
hsa-mir-3170	12	0.93607	0.93607	1	19109	0	0
hsa-mir-3135b	12	0.93607	0.93607	1	19110	0	0
hsa-mir-193a	12	0.93607	0.93607	1	19111	0	0
hsa-mir-1285-1	12	0.93607	0.93607	1	19112	0	0
hsa-let-7f-2	12	0.93607	0.93607	1	19113	0	0
hsa-mir-152	12	0.93607	0.93607	1	19114	0	0
hsa-mir-1909	12	0.93607	0.93607	1	19115	0	0
hsa-mir-188	12	0.93607	0.93607	1	19116	0	0
hsa-mir-323b	12	0.93607	0.93607	1	19117	0	0
hsa-mir-3976	12	0.93607	0.93607	1	19118	0	0
hsa-mir-3975	12	0.93607	0.93607	1	19119	0	0
hsa-mir-411	12	0.93607	0.93607	1	19120	0	0
hsa-mir-4289	12	0.93607	0.93607	1	19121	0	0
hsa-mir-425	12	0.93607	0.93607	1	19122	0	0
hsa-mir-3917	12	0.93607	0.93607	1	19123	0	0
hsa-mir-3621	12	0.93607	0.93607	1	19124	0	0
hsa-mir-340	12	0.93607	0.93607	1	19125	0	0
hsa-mir-3653	12	0.93607	0.93607	1	19126	0	0
hsa-mir-378b	12	0.93607	0.93607	1	19127	0	0
hsa-mir-373	12	0.93607	0.93607	1	19128	0	0
hsa-mir-6757	12	0.93607	0.93607	1	19129	0	0
hsa-mir-8080	12	0.93607	0.93607	1	19130	0	0
hsa-mir-6866	12	0.93607	0.93607	1	19131	0	0
hsa-mir-940	12	0.93607	0.93607	1	19132	0	0
hsa-mir-92a-2	12	0.93607	0.93607	1	19133	0	0
hsa-mir-6808	12	0.93607	0.93607	1	19134	0	0
hsa-mir-6781	12	0.93607	0.93607	1	19135	0	0
hsa-mir-6854	12	0.93607	0.93607	1	19136	0	0
hsa-mir-6853	12	0.93607	0.93607	1	19137	0	0
PTPRD	9	0.93923	0.93944	1	19138	0	0
KLHL2	9	0.93923	0.93944	1	19139	0	0
OR2A5	9	0.93923	0.93944	1	19140	0	0
TAS2R13	9	0.93923	0.93944	1	19141	0	0
ZNF195	9	0.93923	0.93944	1	19142	0	0
TMF1	9	0.93923	0.93944	1	19143	0	0
SMCO3	9	0.93961	0.93984	1	19144	0	0
KLHL6	9	0.93961	0.93984	1	19145	0	0
GGTLC2	9	0.93961	0.93984	1	19146	0	0
LOC100652824	9	0.93961	0.93984	1	19147	0	0
RSPH9	9	0.93961	0.93984	1	19148	0	0
LRIT2	9	0.93961	0.93984	1	19149	0	0
TWF2	9	0.93961	0.93984	1	19150	0	0
ZNF587	9	0.93961	0.93984	1	19151	0	0
ZNF800	9	0.93961	0.93984	1	19152	0	0
STX1A	9	0.93961	0.93984	1	19153	0	0
TMEM171	9	0.93961	0.93984	1	19154	0	0
TUBAL3	9	0.93961	0.93984	1	19155	0	0
BAIAP2L1	9	0.93961	0.93984	1	19156	0	0
AGAP2	9	0.93961	0.93984	1	19157	0	0
ABHD4	9	0.93961	0.93984	1	19158	0	0
CAGE1	9	0.93961	0.93984	1	19159	0	0
FLNB	9	0.93961	0.93984	1	19160	0	0
FAM107A	9	0.93961	0.93984	1	19161	0	0
DTNA	9	0.93961	0.93984	1	19162	0	0
UNC5C	9	0.94002	0.94023	1	19163	0	0
ZNF324	9	0.94002	0.94023	1	19164	0	0
TYW3	9	0.94002	0.94023	1	19165	0	0
TUBA1A	9	0.94002	0.94023	1	19166	0	0
DDB2	9	0.94002	0.94023	1	19167	0	0
TIFA	9	0.94002	0.94023	1	19168	0	0
TTC30B	9	0.94002	0.94023	1	19169	0	0
SEC11C	9	0.94002	0.94023	1	19170	0	0
SYNJ2BP	9	0.94002	0.94023	1	19171	0	0
LMBRD1	9	0.94012	0.94033	1	19172	0	0
PDE6H	9	0.94018	0.94039	1	19173	0	0
IVL	9	0.94018	0.94039	1	19174	0	0
RNASE9	9	0.94018	0.94039	1	19175	0	0
PRDM5	9	0.94018	0.94039	1	19176	0	0
GLRX3	9	0.94033	0.94053	1	19177	0	0
THBS3	9	0.94033	0.94053	1	19178	0	0
FBXO42	9	0.94033	0.94053	1	19179	0	0
BRK1	9	0.94033	0.94053	1	19180	0	0
CA12	9	0.94033	0.94053	1	19181	0	0
NACC1	9	0.94061	0.94083	1	19182	0	0
PLCXD2	9	0.94061	0.94083	1	19183	0	0
LCE3B	9	0.94061	0.94083	1	19184	0	0
MTMR8	9	0.94061	0.94083	1	19185	0	0
PPP6C	9	0.94061	0.94083	1	19186	0	0
WDFY1	9	0.94061	0.94083	1	19187	0	0
WDR18	9	0.94061	0.94083	1	19188	0	0
SLC4A11	9	0.94061	0.94083	1	19189	0	0
TCF15	9	0.94061	0.94083	1	19190	0	0
FLVCR2	9	0.94061	0.94083	1	19191	0	0
DYNC1I2	9	0.94061	0.94083	1	19192	0	0
GTF3C5	9	0.94061	0.94083	1	19193	0	0
FYN	9	0.94061	0.94083	1	19194	0	0
ARNT	9	0.94061	0.94083	1	19195	0	0
C11orf84	9	0.94061	0.94083	1	19196	0	0
CDY1	9	0.94061	0.94083	1	19197	0	0
GUCY1B3	9	0.9408	0.94101	1	19198	0	0
MRPL50	9	0.9408	0.94101	1	19199	0	0
OR2S2	9	0.94083	0.94103	1	19200	0	0
CCT5	9	0.94083	0.94104	1	19201	0	0
CCL11	9	0.94088	0.94108	1	19202	0	0
ARSB	9	0.94088	0.94108	1	19203	0	0
NonTargetingControlGuideForHuman_0130	3	0.94089	0.94094	1	19204	0	0
NonTargetingControlGuideForHuman_0141	3	0.94089	0.94094	1	19205	0	0
NonTargetingControlGuideForHuman_0071	3	0.94089	0.94094	1	19206	0	0
NonTargetingControlGuideForHuman_0091	3	0.94089	0.94094	1	19207	0	0
NonTargetingControlGuideForHuman_0333	3	0.94089	0.94094	1	19208	0	0
ARPC4-TTLL3	3	0.94089	0.94094	1	19209	0	0
NonTargetingControlGuideForHuman_0238	3	0.94089	0.94094	1	19210	0	0
NonTargetingControlGuideForHuman_0330	3	0.94089	0.94094	1	19211	0	0
STON1-GTF2A1L	3	0.94089	0.94094	1	19212	0	0
NonTargetingControlGuideForHuman_0800	3	0.94089	0.94094	1	19213	0	0
NonTargetingControlGuideForHuman_0891	3	0.94089	0.94094	1	19214	0	0
NonTargetingControlGuideForHuman_0705	3	0.94089	0.94094	1	19215	0	0
NonTargetingControlGuideForHuman_0670	3	0.94089	0.94094	1	19216	0	0
NonTargetingControlGuideForHuman_0486	3	0.94089	0.94094	1	19217	0	0
PPIAL4D	3	0.94089	0.94094	1	19218	0	0
NonTargetingControlGuideForHuman_0921	3	0.94089	0.94094	1	19219	0	0
NonTargetingControlGuideForHuman_0661	3	0.94089	0.94094	1	19220	0	0
GAREM	9	0.9414	0.94159	1	19221	0	0
GPBP1	9	0.9414	0.94159	1	19222	0	0
DMBT1	9	0.9414	0.94159	1	19223	0	0
FANCF	9	0.9414	0.94159	1	19224	0	0
HIST2H4A	9	0.9414	0.94159	1	19225	0	0
KRTAP7-1	9	0.9414	0.94159	1	19226	0	0
LIN7A	9	0.9414	0.94159	1	19227	0	0
HR	9	0.9414	0.94159	1	19228	0	0
IGFL4	9	0.9414	0.94159	1	19229	0	0
CYP27B1	9	0.9414	0.94159	1	19230	0	0
C16orf70	9	0.9414	0.94159	1	19231	0	0
C1orf110	9	0.9414	0.94159	1	19232	0	0
AICDA	9	0.9414	0.94159	1	19233	0	0
BBS7	9	0.9414	0.94159	1	19234	0	0
C2CD4C	9	0.9414	0.94159	1	19235	0	0
CORO1B	9	0.9414	0.94159	1	19236	0	0
CTXN1	9	0.9414	0.94159	1	19237	0	0
CEACAM5	9	0.9414	0.94159	1	19238	0	0
COL16A1	9	0.9414	0.94159	1	19239	0	0
PYGL	9	0.9414	0.94159	1	19240	0	0
RRP1	9	0.9414	0.94159	1	19241	0	0
PRR12	9	0.9414	0.94159	1	19242	0	0
PUM1	9	0.9414	0.94159	1	19243	0	0
SGK2	9	0.9414	0.94159	1	19244	0	0
TVP23C	9	0.9414	0.94159	1	19245	0	0
UMOD	9	0.9414	0.94159	1	19246	0	0
SIRPB2	9	0.9414	0.94159	1	19247	0	0
TMEM120B	9	0.9414	0.94159	1	19248	0	0
POLB	9	0.9414	0.94159	1	19249	0	0
MRPL39	9	0.9414	0.94159	1	19250	0	0
NELFE	9	0.9414	0.94159	1	19251	0	0
MAP1LC3B2	9	0.9414	0.94159	1	19252	0	0
MPZL3	9	0.9414	0.94159	1	19253	0	0
NFKBID	9	0.9414	0.94159	1	19254	0	0
PGRMC1	9	0.9414	0.94159	1	19255	0	0
PMP2	9	0.9414	0.94159	1	19256	0	0
NLRP11	9	0.9414	0.94159	1	19257	0	0
OR7E24	9	0.9414	0.94159	1	19258	0	0
SPP1	9	0.94193	0.9421	1	19259	0	0
FMO2	9	0.94193	0.9421	1	19260	0	0
CHST5	9	0.94193	0.9421	1	19261	0	0
SMCP	9	0.94199	0.94216	1	19262	0	0
WDR38	9	0.94199	0.94216	1	19263	0	0
CAMP	9	0.94199	0.94216	1	19264	0	0
OTUB1	9	0.94199	0.94216	1	19265	0	0
PTPRE	9	0.94208	0.94225	1	19266	0	0
SPDYE2	9	0.94208	0.94226	1	19267	0	0
CHAF1B	9	0.94216	0.94233	1	19268	0	0
CAMK2N2	9	0.94216	0.94233	1	19269	0	0
GIGYF1	9	0.94216	0.94233	1	19270	0	0
WFDC9	9	0.94216	0.94233	1	19271	0	0
ZFP2	9	0.94216	0.94233	1	19272	0	0
SPAM1	9	0.94216	0.94233	1	19273	0	0
HGF	9	0.94216	0.94233	1	19274	0	0
INPP5E	9	0.94216	0.94233	1	19275	0	0
SPINK2	9	0.94225	0.94242	1	19276	0	0
SBNO2	9	0.94239	0.94255	1	19277	0	0
ZNF772	9	0.94239	0.94255	1	19278	0	0
EML1	9	0.94239	0.94255	1	19279	0	0
CACNA1D	9	0.94239	0.94255	1	19280	0	0
CNOT6L	9	0.94239	0.94255	1	19281	0	0
GSTO1	9	0.94339	0.94357	1	19282	0	0
GPRASP2	9	0.94339	0.94357	1	19283	0	0
HHIP	9	0.94339	0.94357	1	19284	0	0
HES7	9	0.94339	0.94357	1	19285	0	0
GOPC	9	0.94339	0.94357	1	19286	0	0
GGCX	9	0.94339	0.94357	1	19287	0	0
FSCN1	9	0.94339	0.94357	1	19288	0	0
GNB1	9	0.94339	0.94357	1	19289	0	0
GIT1	9	0.94339	0.94357	1	19290	0	0
NEK2	9	0.94339	0.94357	1	19291	0	0
MYEF2	9	0.94339	0.94357	1	19292	0	0
NLRP14	9	0.94339	0.94357	1	19293	0	0
NEURL1B	9	0.94339	0.94357	1	19294	0	0
MUC16	9	0.94339	0.94357	1	19295	0	0
IL22RA1	9	0.94339	0.94357	1	19296	0	0
HNRNPH1	9	0.94339	0.94357	1	19297	0	0
MTHFD1	9	0.94339	0.94357	1	19298	0	0
IRF2BP2	9	0.94339	0.94357	1	19299	0	0
CHADL	9	0.94339	0.94357	1	19300	0	0
CCR5	9	0.94339	0.94357	1	19301	0	0
CNTROB	9	0.94339	0.94357	1	19302	0	0
CHD1	9	0.94339	0.94357	1	19303	0	0
CAMK1G	9	0.94339	0.94357	1	19304	0	0
BIRC6	9	0.94339	0.94357	1	19305	0	0
BEAN1	9	0.94339	0.94357	1	19306	0	0
C11orf35	9	0.94339	0.94357	1	19307	0	0
BOLA3	9	0.94339	0.94357	1	19308	0	0
DYNC2LI1	9	0.94339	0.94357	1	19309	0	0
DUOXA1	9	0.94339	0.94357	1	19310	0	0
FAM19A1	9	0.94339	0.94357	1	19311	0	0
ETV3L	9	0.94339	0.94357	1	19312	0	0
DKK4	9	0.94339	0.94357	1	19313	0	0
CUL1	9	0.94339	0.94357	1	19314	0	0
CTSC	9	0.94339	0.94357	1	19315	0	0
DEFA5	9	0.94339	0.94357	1	19316	0	0
CXorf23	9	0.94339	0.94357	1	19317	0	0
SORCS1	9	0.94339	0.94357	1	19318	0	0
SLCO1C1	9	0.94339	0.94357	1	19319	0	0
TAF7L	9	0.94339	0.94357	1	19320	0	0
SPOPL	9	0.94339	0.94357	1	19321	0	0
SLC37A4	9	0.94339	0.94357	1	19322	0	0
SLC14A2	9	0.94339	0.94357	1	19323	0	0
SIRT7	9	0.94339	0.94357	1	19324	0	0
SLC25A27	9	0.94339	0.94357	1	19325	0	0
SLC17A7	9	0.94339	0.94357	1	19326	0	0
ZNF48	9	0.94339	0.94357	1	19327	0	0
ZNF431	9	0.94339	0.94357	1	19328	0	0
ZNF783	9	0.94339	0.94357	1	19329	0	0
ZNF605	9	0.94339	0.94357	1	19330	0	0
ZNF239	9	0.94339	0.94357	1	19331	0	0
TRNP1	9	0.94339	0.94357	1	19332	0	0
TRAF7	9	0.94339	0.94357	1	19333	0	0
VTI1A	9	0.94339	0.94357	1	19334	0	0
UCP2	9	0.94339	0.94357	1	19335	0	0
PPP2R2C	9	0.94339	0.94357	1	19336	0	0
PPIL3	9	0.94339	0.94357	1	19337	0	0
PRDM8	9	0.94339	0.94357	1	19338	0	0
PRR13	9	0.94339	0.94357	1	19339	0	0
PRM1	9	0.94339	0.94357	1	19340	0	0
NRAP	9	0.94339	0.94357	1	19341	0	0
NPHS1	9	0.94339	0.94357	1	19342	0	0
OR2B3	9	0.94339	0.94357	1	19343	0	0
PLEKHO1	9	0.94339	0.94357	1	19344	0	0
PET112	9	0.94339	0.94357	1	19345	0	0
PRRT4	9	0.94339	0.94357	1	19346	0	0
SARDH	9	0.94339	0.94357	1	19347	0	0
RTN4IP1	9	0.94339	0.94357	1	19348	0	0
RXRA	9	0.94339	0.94357	1	19349	0	0
RETNLB	9	0.94339	0.94357	1	19350	0	0
SELRC1	9	0.94339	0.94357	1	19351	0	0
SCNM1	9	0.94339	0.94357	1	19352	0	0
REG1B	9	0.94339	0.94357	1	19353	0	0
PPIAL4F	6	0.94455	0.94426	1	19354	0	0
SSX4	6	0.94455	0.94426	1	19355	0	0
hsa-mir-548h-4	6	0.94455	0.94426	1	19356	0	0
FAM179A	9	0.94465	0.94477	1	19357	0	0
FAM177A1	9	0.94465	0.94477	1	19358	0	0
FRMD6	9	0.94465	0.94477	1	19359	0	0
GCKR	9	0.94465	0.94477	1	19360	0	0
FTH1P18	9	0.94465	0.94477	1	19361	0	0
CLDN24	9	0.94465	0.94477	1	19362	0	0
CD74	9	0.94465	0.94477	1	19363	0	0
CNPY1	9	0.94465	0.94477	1	19364	0	0
DR1	9	0.94465	0.94477	1	19365	0	0
COQ6	9	0.94465	0.94477	1	19366	0	0
NUTM2F	9	0.94465	0.94477	1	19367	0	0
OR13C8	9	0.94465	0.94477	1	19368	0	0
MYO1C	9	0.94465	0.94477	1	19369	0	0
KPNA6	9	0.94465	0.94477	1	19370	0	0
MMRN2	9	0.94465	0.94477	1	19371	0	0
KDM4B	9	0.94465	0.94477	1	19372	0	0
HMGN5	9	0.94465	0.94477	1	19373	0	0
KLK8	9	0.94465	0.94477	1	19374	0	0
OR52B6	9	0.94465	0.94477	1	19375	0	0
PNLIPRP1	9	0.94465	0.94477	1	19376	0	0
C4orf22	9	0.94465	0.94477	1	19377	0	0
RFPL3	9	0.94465	0.94477	1	19378	0	0
RBMXL2	9	0.94465	0.94477	1	19379	0	0
RNF6	9	0.94465	0.94477	1	19380	0	0
RRS1	9	0.94465	0.94477	1	19381	0	0
RPP38	9	0.94465	0.94477	1	19382	0	0
ADAM7	9	0.94465	0.94477	1	19383	0	0
PSD2	9	0.94465	0.94477	1	19384	0	0
AGBL1	9	0.94465	0.94477	1	19385	0	0
RAB20	9	0.94465	0.94477	1	19386	0	0
ALCAM	9	0.94465	0.94477	1	19387	0	0
ZNF576	9	0.94465	0.94477	1	19388	0	0
BACH1	9	0.94465	0.94477	1	19389	0	0
TSPAN13	9	0.94465	0.94477	1	19390	0	0
TSSK4	9	0.94465	0.94477	1	19391	0	0
ESPN	9	0.94602	0.94613	1	19392	0	0
EPHA5	9	0.94602	0.94613	1	19393	0	0
EVX1	9	0.94602	0.94613	1	19394	0	0
FAM63A	9	0.94602	0.94613	1	19395	0	0
FAM193A	9	0.94602	0.94613	1	19396	0	0
FAM122A	9	0.94602	0.94613	1	19397	0	0
ASCC3	9	0.94602	0.94613	1	19398	0	0
APOBEC3C	9	0.94602	0.94613	1	19399	0	0
ATG16L2	9	0.94602	0.94613	1	19400	0	0
BAAT	9	0.94602	0.94613	1	19401	0	0
ATG4C	9	0.94602	0.94613	1	19402	0	0
ADAM12	9	0.94602	0.94613	1	19403	0	0
ACVR1	9	0.94602	0.94613	1	19404	0	0
ADPRHL1	9	0.94602	0.94613	1	19405	0	0
ALG6	9	0.94602	0.94613	1	19406	0	0
AGR3	9	0.94602	0.94613	1	19407	0	0
BEND7	9	0.94602	0.94613	1	19408	0	0
CTF1	9	0.94602	0.94613	1	19409	0	0
COL13A1	9	0.94602	0.94613	1	19410	0	0
DEFB131	9	0.94602	0.94613	1	19411	0	0
EED	9	0.94602	0.94613	1	19412	0	0
DPPA2	9	0.94602	0.94613	1	19413	0	0
CELF6	9	0.94602	0.94613	1	19414	0	0
C20orf96	9	0.94602	0.94613	1	19415	0	0
CEP72	9	0.94602	0.94613	1	19416	0	0
CMTR1	9	0.94602	0.94613	1	19417	0	0
CIR1	9	0.94602	0.94613	1	19418	0	0
RANBP17	9	0.94602	0.94613	1	19419	0	0
RAG1	9	0.94602	0.94613	1	19420	0	0
RAB15	9	0.94602	0.94613	1	19421	0	0
REXO2	9	0.94602	0.94613	1	19422	0	0
SLC10A1	9	0.94602	0.94613	1	19423	0	0
SH2D1B	9	0.94602	0.94613	1	19424	0	0
SAMD14	9	0.94602	0.94613	1	19425	0	0
PNPLA3	9	0.94602	0.94613	1	19426	0	0
PMVK	9	0.94602	0.94613	1	19427	0	0
PMM2	9	0.94602	0.94613	1	19428	0	0
PPP2R5C	9	0.94602	0.94613	1	19429	0	0
PTPN11	9	0.94602	0.94613	1	19430	0	0
PRB2	9	0.94602	0.94613	1	19431	0	0
PPT1	9	0.94602	0.94613	1	19432	0	0
SLC16A11	9	0.94602	0.94613	1	19433	0	0
TMBIM6	9	0.94602	0.94613	1	19434	0	0
THSD4	9	0.94602	0.94613	1	19435	0	0
ST8SIA2	9	0.94602	0.94613	1	19436	0	0
TMEM211	9	0.94602	0.94613	1	19437	0	0
YIPF5	9	0.94602	0.94613	1	19438	0	0
WAS	9	0.94602	0.94613	1	19439	0	0
TUBB3	9	0.94602	0.94613	1	19440	0	0
SMLR1	9	0.94602	0.94613	1	19441	0	0
SMG6	9	0.94602	0.94613	1	19442	0	0
SLC22A1	9	0.94602	0.94613	1	19443	0	0
SNPH	9	0.94602	0.94613	1	19444	0	0
SPRTN	9	0.94602	0.94613	1	19445	0	0
SOWAHD	9	0.94602	0.94613	1	19446	0	0
SOGA2	9	0.94602	0.94613	1	19447	0	0
PLOD3	9	0.94602	0.94613	1	19448	0	0
KMT2D	9	0.94602	0.94613	1	19449	0	0
HEPACAM	9	0.94602	0.94613	1	19450	0	0
H2AFX	9	0.94602	0.94613	1	19451	0	0
KRT78	9	0.94602	0.94613	1	19452	0	0
LYRM5	9	0.94602	0.94613	1	19453	0	0
LPL	9	0.94602	0.94613	1	19454	0	0
LETMD1	9	0.94602	0.94613	1	19455	0	0
FFAR4	9	0.94602	0.94613	1	19456	0	0
FCGR3B	9	0.94602	0.94613	1	19457	0	0
FBXL19	9	0.94602	0.94613	1	19458	0	0
FKBP14	9	0.94602	0.94613	1	19459	0	0
GTF2H1	9	0.94602	0.94613	1	19460	0	0
GNPDA1	9	0.94602	0.94613	1	19461	0	0
GCC1	9	0.94602	0.94613	1	19462	0	0
MCPH1	9	0.94602	0.94613	1	19463	0	0
PDCD2	9	0.94602	0.94613	1	19464	0	0
OR2T10	9	0.94602	0.94613	1	19465	0	0
OR13D1	9	0.94602	0.94613	1	19466	0	0
PIGC	9	0.94602	0.94613	1	19467	0	0
PEBP4	9	0.94602	0.94613	1	19468	0	0
PDE6B	9	0.94602	0.94613	1	19469	0	0
OCLN	9	0.94602	0.94613	1	19470	0	0
NEUROG2	9	0.94602	0.94613	1	19471	0	0
MRPL36	9	0.94602	0.94613	1	19472	0	0
MFSD7	9	0.94602	0.94613	1	19473	0	0
OBSL1	9	0.94602	0.94613	1	19474	0	0
NMBR	9	0.94602	0.94613	1	19475	0	0
NGFR	9	0.94602	0.94613	1	19476	0	0
RGPD4	6	0.95036	0.95009	1	19477	0	0
hsa-mir-4709	12	0.95264	0.95266	1	19478	0	0
NonTargetingControlGuideForHuman_0592	3	0.95317	0.95335	1	19479	0	0
NonTargetingControlGuideForHuman_0579	3	0.95317	0.95335	1	19480	0	0
NonTargetingControlGuideForHuman_0720	3	0.95317	0.95335	1	19481	0	0
NonTargetingControlGuideForHuman_0853	3	0.95317	0.95335	1	19482	0	0
NonTargetingControlGuideForHuman_0774	3	0.95317	0.95335	1	19483	0	0
NonTargetingControlGuideForHuman_0573	3	0.95317	0.95335	1	19484	0	0
NonTargetingControlGuideForHuman_0015	3	0.95317	0.95335	1	19485	0	0
GOLGA6L6	3	0.95317	0.95335	1	19486	0	0
NonTargetingControlGuideForHuman_0046	3	0.95317	0.95335	1	19487	0	0
NonTargetingControlGuideForHuman_0507	3	0.95317	0.95335	1	19488	0	0
NonTargetingControlGuideForHuman_0442	3	0.95317	0.95335	1	19489	0	0
NonTargetingControlGuideForHuman_0957	3	0.95317	0.95335	1	19490	0	0
NonTargetingControlGuideForHuman_0944	3	0.95317	0.95335	1	19491	0	0
hsa-mir-8075	6	0.95343	0.95315	1	19492	0	0
hsa-mir-4784	12	0.95357	0.95355	1	19493	0	0
hsa-mir-5702	12	0.95357	0.95355	1	19494	0	0
hsa-mir-5191	12	0.95357	0.95355	1	19495	0	0
hsa-mir-4498	12	0.95357	0.95355	1	19496	0	0
CTSL1	6	0.95375	0.95347	1	19497	0	0
UQCC2	6	0.95375	0.95347	1	19498	0	0
hsa-mir-3199-1	12	0.95457	0.95455	1	19499	0	0
hsa-mir-7152	12	0.95469	0.95468	1	19500	0	0
hsa-mir-4800	12	0.95526	0.95525	1	19501	0	0
hsa-mir-548av	12	0.95551	0.95548	1	19502	0	0
hsa-mir-642a	12	0.95562	0.95559	1	19503	0	0
ZNF565	9	0.95647	0.95643	1	19504	0	0
ZNF587B	9	0.95647	0.95643	1	19505	0	0
ZNF615	9	0.95647	0.95643	1	19506	0	0
ZNF471	9	0.95647	0.95643	1	19507	0	0
ZNF157	9	0.95647	0.95643	1	19508	0	0
ZNF17	9	0.95647	0.95643	1	19509	0	0
ZNF30	9	0.95647	0.95643	1	19510	0	0
ZNF699	9	0.95647	0.95643	1	19511	0	0
ZXDB	9	0.95647	0.95643	1	19512	0	0
ZYG11B	9	0.95647	0.95643	1	19513	0	0
hsa-mir-4510	9	0.95647	0.95643	1	19514	0	0
ZNF81	9	0.95647	0.95643	1	19515	0	0
ZNF7	9	0.95647	0.95643	1	19516	0	0
ZNF701	9	0.95647	0.95643	1	19517	0	0
ZNF71	9	0.95647	0.95643	1	19518	0	0
NEK4	9	0.95647	0.95643	1	19519	0	0
NFRKB	9	0.95647	0.95643	1	19520	0	0
NDUFA3	9	0.95647	0.95643	1	19521	0	0
NECAB3	9	0.95647	0.95643	1	19522	0	0
NICN1	9	0.95647	0.95643	1	19523	0	0
NPY5R	9	0.95647	0.95643	1	19524	0	0
NQO2	9	0.95647	0.95643	1	19525	0	0
NME2	9	0.95647	0.95643	1	19526	0	0
NPTXR	9	0.95647	0.95643	1	19527	0	0
NAA10	9	0.95647	0.95643	1	19528	0	0
MRPL52	9	0.95647	0.95643	1	19529	0	0
MRPS6	9	0.95647	0.95643	1	19530	0	0
MRGPRF	9	0.95647	0.95643	1	19531	0	0
MRGPRX2	9	0.95647	0.95643	1	19532	0	0
MTMR10	9	0.95647	0.95643	1	19533	0	0
MYLK4	9	0.95647	0.95643	1	19534	0	0
MYO15A	9	0.95647	0.95643	1	19535	0	0
MTMR4	9	0.95647	0.95643	1	19536	0	0
MYL1	9	0.95647	0.95643	1	19537	0	0
OR5L2	9	0.95647	0.95643	1	19538	0	0
ORAOV1	9	0.95647	0.95643	1	19539	0	0
OR52B2	9	0.95647	0.95643	1	19540	0	0
OR52B4	9	0.95647	0.95643	1	19541	0	0
ORC6	9	0.95647	0.95643	1	19542	0	0
OXGR1	9	0.95647	0.95643	1	19543	0	0
P2RX3	9	0.95647	0.95643	1	19544	0	0
OTOP1	9	0.95647	0.95643	1	19545	0	0
OTUD6B	9	0.95647	0.95643	1	19546	0	0
OR4K15	9	0.95647	0.95643	1	19547	0	0
NUP210	9	0.95647	0.95643	1	19548	0	0
NWD1	9	0.95647	0.95643	1	19549	0	0
NR5A1	9	0.95647	0.95643	1	19550	0	0
NUP205	9	0.95647	0.95643	1	19551	0	0
OPLAH	9	0.95647	0.95643	1	19552	0	0
OR2B6	9	0.95647	0.95643	1	19553	0	0
OR2T29	9	0.95647	0.95643	1	19554	0	0
OPTC	9	0.95647	0.95643	1	19555	0	0
OR10H1	9	0.95647	0.95643	1	19556	0	0
KRT6B	9	0.95647	0.95643	1	19557	0	0
KRTAP13-3	9	0.95647	0.95643	1	19558	0	0
KNTC1	9	0.95647	0.95643	1	19559	0	0
KRT3	9	0.95647	0.95643	1	19560	0	0
KRTAP23-1	9	0.95647	0.95643	1	19561	0	0
LAMA5	9	0.95647	0.95643	1	19562	0	0
LHCGR	9	0.95647	0.95643	1	19563	0	0
KRTAP5-11	9	0.95647	0.95643	1	19564	0	0
LAD1	9	0.95647	0.95643	1	19565	0	0
KLK1	9	0.95647	0.95643	1	19566	0	0
IMPDH2	9	0.95647	0.95643	1	19567	0	0
INO80D	9	0.95647	0.95643	1	19568	0	0
IL13	9	0.95647	0.95643	1	19569	0	0
IMMP1L	9	0.95647	0.95643	1	19570	0	0
ITPRIPL2	9	0.95647	0.95643	1	19571	0	0
KIFC1	9	0.95647	0.95643	1	19572	0	0
KLF1	9	0.95647	0.95643	1	19573	0	0
JOSD2	9	0.95647	0.95643	1	19574	0	0
KANSL1L	9	0.95647	0.95643	1	19575	0	0
METTL15	9	0.95647	0.95643	1	19576	0	0
MFSD2B	9	0.95647	0.95643	1	19577	0	0
MCM10	9	0.95647	0.95643	1	19578	0	0
MED8	9	0.95647	0.95643	1	19579	0	0
MKRN1	9	0.95647	0.95643	1	19580	0	0
MOV10	9	0.95647	0.95643	1	19581	0	0
MRGBP	9	0.95647	0.95643	1	19582	0	0
MMP2	9	0.95647	0.95643	1	19583	0	0
MORF4L1	9	0.95647	0.95643	1	19584	0	0
MBNL1	9	0.95647	0.95643	1	19585	0	0
LOC441155	9	0.95647	0.95643	1	19586	0	0
LOC554223	9	0.95647	0.95643	1	19587	0	0
LMF1	9	0.95647	0.95643	1	19588	0	0
LMNA	9	0.95647	0.95643	1	19589	0	0
LRP4	9	0.95647	0.95643	1	19590	0	0
LSM14A	9	0.95647	0.95643	1	19591	0	0
MAP3K9	9	0.95647	0.95643	1	19592	0	0
LRRC49	9	0.95647	0.95643	1	19593	0	0
LRRIQ3	9	0.95647	0.95643	1	19594	0	0
RNASEH2B	9	0.95647	0.95643	1	19595	0	0
RNF122	9	0.95647	0.95643	1	19596	0	0
RILPL2	9	0.95647	0.95643	1	19597	0	0
RINL	9	0.95647	0.95643	1	19598	0	0
RNF126	9	0.95647	0.95643	1	19599	0	0
ROR2	9	0.95647	0.95643	1	19600	0	0
RPGR	9	0.95647	0.95643	1	19601	0	0
RNF216	9	0.95647	0.95643	1	19602	0	0
RNF25	9	0.95647	0.95643	1	19603	0	0
RGN	9	0.95647	0.95643	1	19604	0	0
RAB18	9	0.95647	0.95643	1	19605	0	0
RAF1	9	0.95647	0.95643	1	19606	0	0
QPCTL	9	0.95647	0.95643	1	19607	0	0
R3HDM2	9	0.95647	0.95643	1	19608	0	0
RBCK1	9	0.95647	0.95643	1	19609	0	0
REC8	9	0.95647	0.95643	1	19610	0	0
RETSAT	9	0.95647	0.95643	1	19611	0	0
RBM19	9	0.95647	0.95643	1	19612	0	0
RDH13	9	0.95647	0.95643	1	19613	0	0
SCNN1D	9	0.95647	0.95643	1	19614	0	0
SDC1	9	0.95647	0.95643	1	19615	0	0
SAP25	9	0.95647	0.95643	1	19616	0	0
SCAF1	9	0.95647	0.95643	1	19617	0	0
SDSL	9	0.95647	0.95643	1	19618	0	0
SGMS2	9	0.95647	0.95643	1	19619	0	0
SH3BGRL3	9	0.95647	0.95643	1	19620	0	0
SELM	9	0.95647	0.95643	1	19621	0	0
SERTAD3	9	0.95647	0.95643	1	19622	0	0
SAMD12	9	0.95647	0.95643	1	19623	0	0
RPS6KB2	9	0.95647	0.95643	1	19624	0	0
RPS9	9	0.95647	0.95643	1	19625	0	0
RPRD1B	9	0.95647	0.95643	1	19626	0	0
RPS27L	9	0.95647	0.95643	1	19627	0	0
RPUSD4	9	0.95647	0.95643	1	19628	0	0
RXRG	9	0.95647	0.95643	1	19629	0	0
S100P	9	0.95647	0.95643	1	19630	0	0
RTN4	9	0.95647	0.95643	1	19631	0	0
RUVBL2	9	0.95647	0.95643	1	19632	0	0
PIGA	9	0.95647	0.95643	1	19633	0	0
PIGG	9	0.95647	0.95643	1	19634	0	0
PHB2	9	0.95647	0.95643	1	19635	0	0
PI4KA	9	0.95647	0.95643	1	19636	0	0
PIGK	9	0.95647	0.95643	1	19637	0	0
PIN1	9	0.95647	0.95643	1	19638	0	0
PIP5K1A	9	0.95647	0.95643	1	19639	0	0
PIH1D3	9	0.95647	0.95643	1	19640	0	0
PIK3C2G	9	0.95647	0.95643	1	19641	0	0
PGLYRP1	9	0.95647	0.95643	1	19642	0	0
PAK3	9	0.95647	0.95643	1	19643	0	0
PARP8	9	0.95647	0.95643	1	19644	0	0
PADI4	9	0.95647	0.95643	1	19645	0	0
PAK1	9	0.95647	0.95643	1	19646	0	0
PASD1	9	0.95647	0.95643	1	19647	0	0
PDYN	9	0.95647	0.95643	1	19648	0	0
PFAS	9	0.95647	0.95643	1	19649	0	0
PATE3	9	0.95647	0.95643	1	19650	0	0
PDGFD	9	0.95647	0.95643	1	19651	0	0
PSD	9	0.95647	0.95643	1	19652	0	0
PSG6	9	0.95647	0.95643	1	19653	0	0
PRODH	9	0.95647	0.95643	1	19654	0	0
PRPF8	9	0.95647	0.95643	1	19655	0	0
PSMB8	9	0.95647	0.95643	1	19656	0	0
PTPRN2	9	0.95647	0.95643	1	19657	0	0
PWP1	9	0.95647	0.95643	1	19658	0	0
PTAR1	9	0.95647	0.95643	1	19659	0	0
PTDSS1	9	0.95647	0.95643	1	19660	0	0
PRDM15	9	0.95647	0.95643	1	19661	0	0
PLEKHH3	9	0.95647	0.95643	1	19662	0	0
PLEKHM3	9	0.95647	0.95643	1	19663	0	0
PLA2G3	9	0.95647	0.95643	1	19664	0	0
PLCE1	9	0.95647	0.95643	1	19665	0	0
PLXNA3	9	0.95647	0.95643	1	19666	0	0
PPP1R3A	9	0.95647	0.95643	1	19667	0	0
PPP4C	9	0.95647	0.95643	1	19668	0	0
PODXL2	9	0.95647	0.95643	1	19669	0	0
PPP1R1B	9	0.95647	0.95643	1	19670	0	0
IGSF3	9	0.95647	0.95643	1	19671	0	0
CACNA1E	9	0.95647	0.95643	1	19672	0	0
CAPN1	9	0.95647	0.95643	1	19673	0	0
C8B	9	0.95647	0.95643	1	19674	0	0
CA8	9	0.95647	0.95643	1	19675	0	0
CAPN15	9	0.95647	0.95643	1	19676	0	0
CCDC30	9	0.95647	0.95643	1	19677	0	0
CCDC51	9	0.95647	0.95643	1	19678	0	0
CBLN1	9	0.95647	0.95643	1	19679	0	0
CCDC166	9	0.95647	0.95643	1	19680	0	0
C7orf73	9	0.95647	0.95643	1	19681	0	0
C2orf76	9	0.95647	0.95643	1	19682	0	0
C3AR1	9	0.95647	0.95643	1	19683	0	0
C21orf33	9	0.95647	0.95643	1	19684	0	0
C22orf43	9	0.95647	0.95643	1	19685	0	0
C3orf70	9	0.95647	0.95643	1	19686	0	0
C6orf57	9	0.95647	0.95643	1	19687	0	0
C7orf57	9	0.95647	0.95643	1	19688	0	0
C5orf49	9	0.95647	0.95643	1	19689	0	0
C6orf201	9	0.95647	0.95643	1	19690	0	0
CHPF	9	0.95647	0.95643	1	19691	0	0
CIZ1	9	0.95647	0.95643	1	19692	0	0
CELA1	9	0.95647	0.95643	1	19693	0	0
CFL1	9	0.95647	0.95643	1	19694	0	0
CLEC17A	9	0.95647	0.95643	1	19695	0	0
CNIH4	9	0.95647	0.95643	1	19696	0	0
CNTNAP3	9	0.95647	0.95643	1	19697	0	0
CMSS1	9	0.95647	0.95643	1	19698	0	0
CNIH2	9	0.95647	0.95643	1	19699	0	0
CDX4	9	0.95647	0.95643	1	19700	0	0
CCNJL	9	0.95647	0.95643	1	19701	0	0
CCNK	9	0.95647	0.95643	1	19702	0	0
CCDC71	9	0.95647	0.95643	1	19703	0	0
CCDC88C	9	0.95647	0.95643	1	19704	0	0
CD302	9	0.95647	0.95643	1	19705	0	0
CDK5RAP3	9	0.95647	0.95643	1	19706	0	0
CDRT15L2	9	0.95647	0.95643	1	19707	0	0
CDH13	9	0.95647	0.95643	1	19708	0	0
CDK2AP2	9	0.95647	0.95643	1	19709	0	0
ANKRD30B	9	0.95647	0.95643	1	19710	0	0
ANXA7	9	0.95647	0.95643	1	19711	0	0
ALG1	9	0.95647	0.95643	1	19712	0	0
ANGPTL2	9	0.95647	0.95643	1	19713	0	0
APOA4	9	0.95647	0.95643	1	19714	0	0
ARHGDIG	9	0.95647	0.95643	1	19715	0	0
ARHGEF16	9	0.95647	0.95643	1	19716	0	0
ARHGAP17	9	0.95647	0.95643	1	19717	0	0
ARHGAP27	9	0.95647	0.95643	1	19718	0	0
ALAS2	9	0.95647	0.95643	1	19719	0	0
ACSS1	9	0.95647	0.95643	1	19720	0	0
ACTL7B	9	0.95647	0.95643	1	19721	0	0
ACIN1	9	0.95647	0.95643	1	19722	0	0
ACSM2A	9	0.95647	0.95643	1	19723	0	0
AGO3	9	0.95647	0.95643	1	19724	0	0
AKAP11	9	0.95647	0.95643	1	19725	0	0
AKAP7	9	0.95647	0.95643	1	19726	0	0
AHSA2	9	0.95647	0.95643	1	19727	0	0
AK8	9	0.95647	0.95643	1	19728	0	0
C17orf107	9	0.95647	0.95643	1	19729	0	0
C17orf50	9	0.95647	0.95643	1	19730	0	0
C11orf70	9	0.95647	0.95643	1	19731	0	0
C16orf93	9	0.95647	0.95643	1	19732	0	0
C17orf62	9	0.95647	0.95643	1	19733	0	0
C20orf173	9	0.95647	0.95643	1	19734	0	0
C20orf24	9	0.95647	0.95643	1	19735	0	0
C17orf98	9	0.95647	0.95643	1	19736	0	0
C1orf101	9	0.95647	0.95643	1	19737	0	0
BRWD1	9	0.95647	0.95643	1	19738	0	0
AS3MT	9	0.95647	0.95643	1	19739	0	0
ASB18	9	0.95647	0.95643	1	19740	0	0
ARL11	9	0.95647	0.95643	1	19741	0	0
ARMC10	9	0.95647	0.95643	1	19742	0	0
ASIC5	9	0.95647	0.95643	1	19743	0	0
BANP	9	0.95647	0.95643	1	19744	0	0
BCAS2	9	0.95647	0.95643	1	19745	0	0
ASL	9	0.95647	0.95643	1	19746	0	0
ATP8B2	9	0.95647	0.95643	1	19747	0	0
GBAS	9	0.95647	0.95643	1	19748	0	0
GEMIN8	9	0.95647	0.95643	1	19749	0	0
GALNT14	9	0.95647	0.95643	1	19750	0	0
GALNTL5	9	0.95647	0.95643	1	19751	0	0
GNL2	9	0.95647	0.95643	1	19752	0	0
GPATCH1	9	0.95647	0.95643	1	19753	0	0
GPBP1L1	9	0.95647	0.95643	1	19754	0	0
GNLY	9	0.95647	0.95643	1	19755	0	0
GPAA1	9	0.95647	0.95643	1	19756	0	0
FOXO1	9	0.95647	0.95643	1	19757	0	0
FBXO45	9	0.95647	0.95643	1	19758	0	0
FCN2	9	0.95647	0.95643	1	19759	0	0
FBXO32	9	0.95647	0.95643	1	19760	0	0
FBXO33	9	0.95647	0.95643	1	19761	0	0
FFAR1	9	0.95647	0.95643	1	19762	0	0
FKBP2	9	0.95647	0.95643	1	19763	0	0
FOXK1	9	0.95647	0.95643	1	19764	0	0
FGFR3	9	0.95647	0.95643	1	19765	0	0
FIBCD1	9	0.95647	0.95643	1	19766	0	0
HSD3B2	9	0.95647	0.95643	1	19767	0	0
HSPB8	9	0.95647	0.95643	1	19768	0	0
HOXC11	9	0.95647	0.95643	1	19769	0	0
HSD17B14	9	0.95647	0.95643	1	19770	0	0
HTR3D	9	0.95647	0.95643	1	19771	0	0
IDUA	9	0.95647	0.95643	1	19772	0	0
IFNA14	9	0.95647	0.95643	1	19773	0	0
HTRA4	9	0.95647	0.95643	1	19774	0	0
ICOSLG	9	0.95647	0.95643	1	19775	0	0
HOPX	9	0.95647	0.95643	1	19776	0	0
GUK1	9	0.95647	0.95643	1	19777	0	0
HCFC2	9	0.95647	0.95643	1	19778	0	0
GRIA3	9	0.95647	0.95643	1	19779	0	0
GUCY1A3	9	0.95647	0.95643	1	19780	0	0
HDAC11	9	0.95647	0.95643	1	19781	0	0
HIP1	9	0.95647	0.95643	1	19782	0	0
HIST1H2BK	9	0.95647	0.95643	1	19783	0	0
HDAC4	9	0.95647	0.95643	1	19784	0	0
HHIPL1	9	0.95647	0.95643	1	19785	0	0
DONSON	9	0.95647	0.95643	1	19786	0	0
DUSP26	9	0.95647	0.95643	1	19787	0	0
DIABLO	9	0.95647	0.95643	1	19788	0	0
DNAJA1	9	0.95647	0.95643	1	19789	0	0
E2F8	9	0.95647	0.95643	1	19790	0	0
EEF1E1	9	0.95647	0.95643	1	19791	0	0
EEF2	9	0.95647	0.95643	1	19792	0	0
ECSCR	9	0.95647	0.95643	1	19793	0	0
EDA	9	0.95647	0.95643	1	19794	0	0
DHX33	9	0.95647	0.95643	1	19795	0	0
CSRP2BP	9	0.95647	0.95643	1	19796	0	0
CT45A1	9	0.95647	0.95643	1	19797	0	0
COX4I2	9	0.95647	0.95643	1	19798	0	0
CREB3L1	9	0.95647	0.95643	1	19799	0	0
CTSB	9	0.95647	0.95643	1	19800	0	0
DEFB112	9	0.95647	0.95643	1	19801	0	0
DFNB59	9	0.95647	0.95643	1	19802	0	0
DDX3X	9	0.95647	0.95643	1	19803	0	0
DEFB104A	9	0.95647	0.95643	1	19804	0	0
FAM169B	9	0.95647	0.95643	1	19805	0	0
FAM180B	9	0.95647	0.95643	1	19806	0	0
F9	9	0.95647	0.95643	1	19807	0	0
FAM157A	9	0.95647	0.95643	1	19808	0	0
FAM181A	9	0.95647	0.95643	1	19809	0	0
FAM83F	9	0.95647	0.95643	1	19810	0	0
FAM86B1	9	0.95647	0.95643	1	19811	0	0
FAM189A2	9	0.95647	0.95643	1	19812	0	0
FAM203A	9	0.95647	0.95643	1	19813	0	0
EYS	9	0.95647	0.95643	1	19814	0	0
EIF3D	9	0.95647	0.95643	1	19815	0	0
ELF3	9	0.95647	0.95643	1	19816	0	0
EIF1B	9	0.95647	0.95643	1	19817	0	0
EIF2B1	9	0.95647	0.95643	1	19818	0	0
ELMO3	9	0.95647	0.95643	1	19819	0	0
ERLIN1	9	0.95647	0.95643	1	19820	0	0
ERMAP	9	0.95647	0.95643	1	19821	0	0
ELOVL3	9	0.95647	0.95643	1	19822	0	0
ENTPD1	9	0.95647	0.95643	1	19823	0	0
TXNDC16	9	0.95647	0.95643	1	19824	0	0
UNC80	9	0.95647	0.95643	1	19825	0	0
SH3TC2	9	0.95647	0.95643	1	19826	0	0
TVP23A	9	0.95647	0.95643	1	19827	0	0
UPF2	9	0.95647	0.95643	1	19828	0	0
SRY	9	0.95647	0.95643	1	19829	0	0
SPINK4	9	0.95647	0.95643	1	19830	0	0
STAU2	9	0.95647	0.95643	1	19831	0	0
ST6GALNAC2	9	0.95647	0.95643	1	19832	0	0
TTC37	9	0.95647	0.95643	1	19833	0	0
TRIML2	9	0.95647	0.95643	1	19834	0	0
TRNAU1AP	9	0.95647	0.95643	1	19835	0	0
TRIM25	9	0.95647	0.95643	1	19836	0	0
TRIM42	9	0.95647	0.95643	1	19837	0	0
TSN	9	0.95647	0.95643	1	19838	0	0
SIRT1	9	0.95647	0.95643	1	19839	0	0
SHFM1	9	0.95647	0.95643	1	19840	0	0
TSNAXIP1	9	0.95647	0.95643	1	19841	0	0
TTC12	9	0.95647	0.95643	1	19842	0	0
ZFX	9	0.95647	0.95643	1	19843	0	0
ZNF155	9	0.95647	0.95643	1	19844	0	0
ZFP90	9	0.95647	0.95643	1	19845	0	0
ZFR	9	0.95647	0.95643	1	19846	0	0
SLC5A8	9	0.95647	0.95643	1	19847	0	0
SPG7	9	0.95647	0.95643	1	19848	0	0
SPINK13	9	0.95647	0.95643	1	19849	0	0
SLC6A12	9	0.95647	0.95643	1	19850	0	0
SOX15	9	0.95647	0.95643	1	19851	0	0
ZCCHC11	9	0.95647	0.95643	1	19852	0	0
VPS72	9	0.95647	0.95643	1	19853	0	0
VSTM2A	9	0.95647	0.95643	1	19854	0	0
VASN	9	0.95647	0.95643	1	19855	0	0
VIPR2	9	0.95647	0.95643	1	19856	0	0
WDR5	9	0.95647	0.95643	1	19857	0	0
YIF1B	9	0.95647	0.95643	1	19858	0	0
ZBED4	9	0.95647	0.95643	1	19859	0	0
WFDC5	9	0.95647	0.95643	1	19860	0	0
XIAP	9	0.95647	0.95643	1	19861	0	0
TRIAP1	9	0.95647	0.95643	1	19862	0	0
TAX1BP1	9	0.95647	0.95643	1	19863	0	0
TBL3	9	0.95647	0.95643	1	19864	0	0
TAS2R16	9	0.95647	0.95643	1	19865	0	0
TAS2R8	9	0.95647	0.95643	1	19866	0	0
TEN1	9	0.95647	0.95643	1	19867	0	0
THNSL2	9	0.95647	0.95643	1	19868	0	0
STX1B	9	0.95647	0.95643	1	19869	0	0
TET2	9	0.95647	0.95643	1	19870	0	0
THAP10	9	0.95647	0.95643	1	19871	0	0
SLC22A20	9	0.95647	0.95643	1	19872	0	0
SYNPO	9	0.95647	0.95643	1	19873	0	0
SLC2A10	9	0.95647	0.95643	1	19874	0	0
SLC25A25	9	0.95647	0.95643	1	19875	0	0
TACR2	9	0.95647	0.95643	1	19876	0	0
SLC39A13	9	0.95647	0.95643	1	19877	0	0
SLC25A21	9	0.95647	0.95643	1	19878	0	0
SLC25A1	9	0.95647	0.95643	1	19879	0	0
SLC43A3	9	0.95647	0.95643	1	19880	0	0
SURF6	9	0.95647	0.95643	1	19881	0	0
TMEM88B	9	0.95647	0.95643	1	19882	0	0
TMTC2	9	0.95647	0.95643	1	19883	0	0
TMEM260	9	0.95647	0.95643	1	19884	0	0
TMEM65	9	0.95647	0.95643	1	19885	0	0
TNN	9	0.95647	0.95643	1	19886	0	0
TPH1	9	0.95647	0.95643	1	19887	0	0
TOPBP1	9	0.95647	0.95643	1	19888	0	0
TNNC1	9	0.95647	0.95643	1	19889	0	0
SLC18A1	9	0.95647	0.95643	1	19890	0	0
TMEM229B	9	0.95647	0.95643	1	19891	0	0
TK2	9	0.95647	0.95643	1	19892	0	0
TLDC2	9	0.95647	0.95643	1	19893	0	0
THSD7A	9	0.95647	0.95643	1	19894	0	0
TICAM2	9	0.95647	0.95643	1	19895	0	0
TM2D3	9	0.95647	0.95643	1	19896	0	0
TMEM185B	9	0.95647	0.95643	1	19897	0	0
TMEM208	9	0.95647	0.95643	1	19898	0	0
TMED8	9	0.95647	0.95643	1	19899	0	0
TMEM179	9	0.95647	0.95643	1	19900	0	0
hsa-mir-6774	12	0.95673	0.9567	1	19901	0	0
hsa-mir-6791	12	0.95673	0.9567	1	19902	0	0
hsa-mir-612	12	0.95673	0.9567	1	19903	0	0
hsa-mir-3152	12	0.95673	0.9567	1	19904	0	0
hsa-mir-4526	12	0.95673	0.9567	1	19905	0	0
hsa-mir-3914-1	12	0.95805	0.958	1	19906	0	0
hsa-mir-6871	12	0.95822	0.95817	1	19907	0	0
hsa-mir-8052	12	0.95822	0.95817	1	19908	0	0
hsa-mir-551b	12	0.95836	0.95831	1	19909	0	0
TRIM49B	3	0.95859	0.95883	1	19910	0	0
hsa-mir-3940	12	0.95932	0.95927	1	19911	0	0
hsa-mir-4473	12	0.95932	0.95927	1	19912	0	0
hsa-mir-4764	12	0.95932	0.95927	1	19913	0	0
hsa-mir-33a	12	0.95932	0.95927	1	19914	0	0
hsa-mir-22	12	0.95932	0.95927	1	19915	0	0
hsa-mir-31	12	0.95932	0.95927	1	19916	0	0
hsa-mir-3188	12	0.95932	0.95927	1	19917	0	0
hsa-mir-5685	12	0.96072	0.96064	1	19918	0	0
RABL2B	6	0.96112	0.96089	1	19919	0	0
CNIH1	6	0.96112	0.96089	1	19920	0	0
PMF1-BGLAP	6	0.96112	0.96089	1	19921	0	0
hsa-mir-6735	12	0.96133	0.96127	1	19922	0	0
NonTargetingControlGuideForHuman_0217	3	0.96134	0.96154	1	19923	0	0
NonTargetingControlGuideForHuman_0316	3	0.96134	0.96154	1	19924	0	0
NonTargetingControlGuideForHuman_0320	3	0.96134	0.96154	1	19925	0	0
NonTargetingControlGuideForHuman_0588	3	0.96134	0.96154	1	19926	0	0
NonTargetingControlGuideForHuman_0832	3	0.96134	0.96154	1	19927	0	0
NonTargetingControlGuideForHuman_0886	3	0.96134	0.96154	1	19928	0	0
NonTargetingControlGuideForHuman_0477	3	0.96134	0.96154	1	19929	0	0
NonTargetingControlGuideForHuman_0494	3	0.96134	0.96154	1	19930	0	0
NonTargetingControlGuideForHuman_0519	3	0.96134	0.96154	1	19931	0	0
hsa-mir-1258	12	0.9616	0.96153	1	19932	0	0
hsa-mir-7973-1	12	0.9616	0.96153	1	19933	0	0
hsa-mir-18a	12	0.96327	0.96322	1	19934	0	0
hsa-mir-1301	12	0.96327	0.96322	1	19935	0	0
hsa-mir-4639	12	0.96327	0.96322	1	19936	0	0
hsa-mir-1257	12	0.96327	0.96322	1	19937	0	0
hsa-mir-497	12	0.96327	0.96322	1	19938	0	0
hsa-mir-7111	12	0.96327	0.96322	1	19939	0	0
hsa-mir-3922	12	0.96327	0.96322	1	19940	0	0
hsa-mir-2861	12	0.96327	0.96322	1	19941	0	0
hsa-mir-4692	12	0.96327	0.96322	1	19942	0	0
AKR1E2	9	0.96448	0.96443	1	19943	0	0
CDK8	9	0.96448	0.96443	1	19944	0	0
C9orf78	9	0.96448	0.96443	1	19945	0	0
SUSD3	9	0.96448	0.96443	1	19946	0	0
TRH	9	0.96448	0.96443	1	19947	0	0
VWA3B	9	0.96448	0.96443	1	19948	0	0
MDK	9	0.96448	0.96443	1	19949	0	0
NBPF4	9	0.96448	0.96443	1	19950	0	0
OR2L5	9	0.96448	0.96443	1	19951	0	0
RBMY1B	3	0.96457	0.96469	1	19952	0	0
TIMP3	9	0.9646	0.96455	1	19953	0	0
HSFY1	9	0.9646	0.96455	1	19954	0	0
CCNH	9	0.9646	0.96455	1	19955	0	0
ZNF354C	9	0.9646	0.96455	1	19956	0	0
NPSR1	9	0.9646	0.96455	1	19957	0	0
DEPDC7	9	0.9646	0.96455	1	19958	0	0
SLC52A2	9	0.9646	0.96455	1	19959	0	0
SLC10A4	9	0.9648	0.96472	1	19960	0	0
SCN4B	9	0.9648	0.96472	1	19961	0	0
H6PD	9	0.9648	0.96472	1	19962	0	0
FAM84B	9	0.9648	0.96472	1	19963	0	0
DOLPP1	9	0.9648	0.96472	1	19964	0	0
ARF4	9	0.9648	0.96472	1	19965	0	0
FAM196B	9	0.9648	0.96472	1	19966	0	0
ENPP5	9	0.9648	0.96472	1	19967	0	0
HNMT	9	0.9648	0.96472	1	19968	0	0
TPRA1	9	0.9648	0.96472	1	19969	0	0
RAB5A	9	0.9648	0.96472	1	19970	0	0
TNP2	9	0.9648	0.96472	1	19971	0	0
PLEKHG3	9	0.9648	0.96472	1	19972	0	0
ST6GALNAC6	9	0.9648	0.96472	1	19973	0	0
DZIP1L	9	0.96496	0.96487	1	19974	0	0
CENPF	9	0.96496	0.96487	1	19975	0	0
CXCL11	9	0.96496	0.96487	1	19976	0	0
MS4A2	9	0.96499	0.96489	1	19977	0	0
DPM1	9	0.96499	0.96489	1	19978	0	0
hsa-mir-548ad	12	0.965	0.96494	1	19979	0	0
DLX5	9	0.96502	0.96492	1	19980	0	0
GLS	9	0.96502	0.96492	1	19981	0	0
ALKBH3	9	0.96505	0.96496	1	19982	0	0
hsa-mir-1295a	12	0.96506	0.96499	1	19983	0	0
LOC100653515	9	0.96508	0.96499	1	19984	0	0
SS18L1	9	0.96511	0.96502	1	19985	0	0
C1orf216	9	0.96511	0.96502	1	19986	0	0
PQLC2	9	0.96511	0.96502	1	19987	0	0
SERINC2	9	0.96513	0.96505	1	19988	0	0
TMEM150A	9	0.96518	0.96509	1	19989	0	0
CRTAM	9	0.96518	0.96509	1	19990	0	0
VIM	9	0.96518	0.96509	1	19991	0	0
hsa-mir-206	12	0.96534	0.96525	1	19992	0	0
LCN12	9	0.96552	0.96543	1	19993	0	0
INSM1	9	0.96552	0.96543	1	19994	0	0
MPV17	9	0.96552	0.96543	1	19995	0	0
OLIG3	9	0.96552	0.96543	1	19996	0	0
MAPK8IP1	9	0.96552	0.96543	1	19997	0	0
INPP5D	9	0.96552	0.96543	1	19998	0	0
FAM222A	9	0.96552	0.96543	1	19999	0	0
FAM220A	9	0.96552	0.96543	1	20000	0	0
GLYATL1	9	0.96552	0.96543	1	20001	0	0
ICAM2	9	0.96552	0.96543	1	20002	0	0
GTF2B	9	0.96552	0.96543	1	20003	0	0
TMEM86A	9	0.96552	0.96543	1	20004	0	0
SPTSSA	9	0.96552	0.96543	1	20005	0	0
SPATA12	9	0.96552	0.96543	1	20006	0	0
ZNF366	9	0.96552	0.96543	1	20007	0	0
VAMP5	9	0.96552	0.96543	1	20008	0	0
TRIM33	9	0.96552	0.96543	1	20009	0	0
SLC50A1	9	0.96552	0.96543	1	20010	0	0
RIC8A	9	0.96552	0.96543	1	20011	0	0
P2RX6	9	0.96552	0.96543	1	20012	0	0
OR5AS1	9	0.96552	0.96543	1	20013	0	0
SLC16A8	9	0.96552	0.96543	1	20014	0	0
SHH	9	0.96552	0.96543	1	20015	0	0
SEC63	9	0.96552	0.96543	1	20016	0	0
CDPF1	9	0.96552	0.96543	1	20017	0	0
CD274	9	0.96552	0.96543	1	20018	0	0
DGKQ	9	0.96552	0.96543	1	20019	0	0
COL1A2	9	0.96552	0.96543	1	20020	0	0
C14orf178	9	0.96552	0.96543	1	20021	0	0
C9orf47	9	0.96552	0.96543	1	20022	0	0
CCP110	9	0.96552	0.96543	1	20023	0	0
CALCRL	9	0.96552	0.96543	1	20024	0	0
ANXA4	9	0.96552	0.96543	1	20025	0	0
ARG2	9	0.96552	0.96543	1	20026	0	0
ELAC1	9	0.96552	0.96543	1	20027	0	0
APOA5	9	0.96552	0.96543	1	20028	0	0
EIF2B5	9	0.96552	0.96543	1	20029	0	0
AKAP17A_X	9	0.96582	0.96572	1	20030	0	0
MAPK11	9	0.96584	0.96574	1	20031	0	0
NonTargetingControlGuideForHuman_0959	3	0.96587	0.96597	1	20032	0	0
SPRR2E	3	0.96587	0.96597	1	20033	0	0
NonTargetingControlGuideForHuman_0271	3	0.96587	0.96597	1	20034	0	0
PITPNM2	9	0.96592	0.96582	1	20035	0	0
FOXA2	9	0.96592	0.96582	1	20036	0	0
FAM210A	9	0.96592	0.96582	1	20037	0	0
GPRC5A	9	0.96598	0.96587	1	20038	0	0
CYP4F22	9	0.96598	0.96587	1	20039	0	0
EIF4E2	9	0.96598	0.96587	1	20040	0	0
SLFN13	9	0.96598	0.96587	1	20041	0	0
ADAM17	9	0.96598	0.96587	1	20042	0	0
ZMYND19	9	0.96598	0.96587	1	20043	0	0
TBL1XR1	9	0.96613	0.96602	1	20044	0	0
TGM6	9	0.96613	0.96602	1	20045	0	0
TARS2	9	0.96613	0.96602	1	20046	0	0
AKT2	9	0.96613	0.96602	1	20047	0	0
KRTCAP3	9	0.96613	0.96602	1	20048	0	0
GDPD2	9	0.96613	0.96602	1	20049	0	0
KRBA1	9	0.96613	0.96602	1	20050	0	0
SPRYD7	9	0.96613	0.96602	1	20051	0	0
SIPA1L3	9	0.96613	0.96602	1	20052	0	0
ZNF646	9	0.96632	0.96622	1	20053	0	0
NCK2	9	0.96632	0.96622	1	20054	0	0
FAF2	9	0.96632	0.96622	1	20055	0	0
EMP2	9	0.96632	0.96622	1	20056	0	0
CTXN3	9	0.96632	0.96622	1	20057	0	0
ABCC11	9	0.96632	0.96622	1	20058	0	0
EML5	9	0.96632	0.96622	1	20059	0	0
UCKL1	9	0.96632	0.96622	1	20060	0	0
RECQL	9	0.96632	0.96622	1	20061	0	0
RPN2	9	0.96632	0.96622	1	20062	0	0
UNKL	9	0.96632	0.96622	1	20063	0	0
OR2C1	9	0.96632	0.96622	1	20064	0	0
OR5T2	9	0.96632	0.96622	1	20065	0	0
USP40	9	0.96632	0.96622	1	20066	0	0
IPP	9	0.96646	0.96635	1	20067	0	0
CNOT11	9	0.96646	0.96635	1	20068	0	0
SP110	9	0.96651	0.9664	1	20069	0	0
GAB2	9	0.96652	0.96641	1	20070	0	0
CCR3	9	0.96675	0.96664	1	20071	0	0
RAB5B	9	0.96675	0.96664	1	20072	0	0
SEMA4G	9	0.96675	0.96664	1	20073	0	0
ATXN2L	9	0.96675	0.96664	1	20074	0	0
LONRF1	9	0.96675	0.96664	1	20075	0	0
MIOS	9	0.96675	0.96664	1	20076	0	0
PLCH1	9	0.96675	0.96664	1	20077	0	0
SMPX	9	0.96675	0.96664	1	20078	0	0
C6orf58	9	0.96675	0.96664	1	20079	0	0
C22orf39	9	0.96675	0.96664	1	20080	0	0
SOX4	9	0.96675	0.96664	1	20081	0	0
CCDC171	9	0.96675	0.96664	1	20082	0	0
TCN2	9	0.96675	0.96664	1	20083	0	0
TBC1D5	9	0.96675	0.96664	1	20084	0	0
COL6A5	9	0.96675	0.96664	1	20085	0	0
DEFB129	9	0.96675	0.96664	1	20086	0	0
FAM110B	9	0.96675	0.96664	1	20087	0	0
CENPN	9	0.96675	0.96664	1	20088	0	0
TRIM8	9	0.96675	0.96664	1	20089	0	0
DOCK5	9	0.96675	0.96664	1	20090	0	0
AES	9	0.96675	0.96664	1	20091	0	0
DPH3	9	0.96675	0.96664	1	20092	0	0
TRPM1	9	0.96675	0.96664	1	20093	0	0
ZNF432	9	0.96675	0.96664	1	20094	0	0
FAM83B	9	0.96675	0.96664	1	20095	0	0
TYROBP	9	0.96675	0.96664	1	20096	0	0
CYB561D1	9	0.96698	0.96686	1	20097	0	0
SERINC4	9	0.96698	0.96686	1	20098	0	0
NonTargetingControlGuideForHuman_0013	3	0.96711	0.96719	1	20099	0	0
NonTargetingControlGuideForHuman_0128	3	0.96715	0.96723	1	20100	0	0
MYO16	9	0.96724	0.96713	1	20101	0	0
MLST8	9	0.96724	0.96713	1	20102	0	0
PEX1	9	0.96724	0.96713	1	20103	0	0
KYNU	9	0.96724	0.96713	1	20104	0	0
GRIPAP1	9	0.96724	0.96713	1	20105	0	0
DCHS2	9	0.96724	0.96713	1	20106	0	0
CHRM4	9	0.96724	0.96713	1	20107	0	0
C1orf204	9	0.96724	0.96713	1	20108	0	0
GRAMD4	9	0.96724	0.96713	1	20109	0	0
GFM2	9	0.96724	0.96713	1	20110	0	0
FZR1	9	0.96724	0.96713	1	20111	0	0
TUBB2B	9	0.96724	0.96713	1	20112	0	0
TM6SF1	9	0.96724	0.96713	1	20113	0	0
ZNF814	9	0.96724	0.96713	1	20114	0	0
UTS2B	9	0.96724	0.96713	1	20115	0	0
SMIM15	9	0.96724	0.96713	1	20116	0	0
SENP1	9	0.96724	0.96713	1	20117	0	0
SIPA1L1	9	0.96724	0.96713	1	20118	0	0
SLC16A12	9	0.96724	0.96713	1	20119	0	0
RGS1	9	0.96724	0.96713	1	20120	0	0
PRAMEF21	6	0.96742	0.96723	1	20121	0	0
TAF1L	9	0.96749	0.96738	1	20122	0	0
TMEM92	9	0.96749	0.96738	1	20123	0	0
NonTargetingControlGuideForHuman_0777	3	0.96774	0.96784	1	20124	0	0
NonTargetingControlGuideForHuman_0418	3	0.96774	0.96784	1	20125	0	0
NonTargetingControlGuideForHuman_0127	3	0.96774	0.96784	1	20126	0	0
LEMD3	6	0.96797	0.96778	1	20127	0	0
LUC7L2	6	0.9682	0.968	1	20128	0	0
CHRDL2	9	0.96821	0.96813	1	20129	0	0
TRAF6	9	0.96821	0.96813	1	20130	0	0
STK32A	9	0.96821	0.96813	1	20131	0	0
CEACAM1	9	0.96821	0.96813	1	20132	0	0
FHOD1	9	0.96821	0.96813	1	20133	0	0
PEBP1	9	0.96821	0.96813	1	20134	0	0
HMGCR	9	0.96821	0.96813	1	20135	0	0
ETF1	9	0.96821	0.96813	1	20136	0	0
BEGAIN	9	0.96821	0.96813	1	20137	0	0
COQ10B	9	0.96821	0.96813	1	20138	0	0
EPM2AIP1	9	0.96821	0.96813	1	20139	0	0
UGT2B7	9	0.96821	0.96813	1	20140	0	0
C6orf52	9	0.96821	0.96813	1	20141	0	0
POM121L12	9	0.96821	0.96813	1	20142	0	0
PRKG2	9	0.96821	0.96813	1	20143	0	0
PIGF	9	0.96821	0.96813	1	20144	0	0
C10orf11	9	0.96821	0.96813	1	20145	0	0
C1orf74	9	0.96821	0.96813	1	20146	0	0
BTK	9	0.96821	0.96813	1	20147	0	0
ZP4	9	0.96821	0.96813	1	20148	0	0
WDR59	9	0.96821	0.96813	1	20149	0	0
VAMP3	9	0.96821	0.96813	1	20150	0	0
RUNX1	9	0.96821	0.96813	1	20151	0	0
PRLHR	9	0.96821	0.96813	1	20152	0	0
RNF10	9	0.96821	0.96813	1	20153	0	0
RUFY3	9	0.96821	0.96813	1	20154	0	0
MUC6	9	0.96821	0.96813	1	20155	0	0
NOLC1	9	0.96821	0.96813	1	20156	0	0
SEMA4F	9	0.96821	0.96813	1	20157	0	0
MGST3	9	0.96821	0.96813	1	20158	0	0
NTHL1	9	0.96821	0.96813	1	20159	0	0
ANGPTL6	9	0.96821	0.96813	1	20160	0	0
ARRDC2	9	0.96821	0.96813	1	20161	0	0
ORMDL2	9	0.96821	0.96813	1	20162	0	0
PCSK6	9	0.96821	0.96813	1	20163	0	0
SPEF1	9	0.96821	0.96813	1	20164	0	0
SPATA9	9	0.96821	0.96813	1	20165	0	0
HTR6	9	0.96821	0.96813	1	20166	0	0
SPIN2A	9	0.96821	0.96813	1	20167	0	0
SMYD1	9	0.96821	0.96813	1	20168	0	0
SLC2A14	9	0.96821	0.96813	1	20169	0	0
SERPINB4	9	0.96821	0.96813	1	20170	0	0
SMS	9	0.96821	0.96813	1	20171	0	0
KIAA1009	9	0.96821	0.96813	1	20172	0	0
hsa-mir-452	6	0.96833	0.96813	1	20173	0	0
SPANXB1	6	0.96839	0.9682	1	20174	0	0
MAD1L1	9	0.96898	0.96888	1	20175	0	0
CYCS	9	0.97022	0.97012	1	20176	0	0
FAM151A	9	0.97022	0.97012	1	20177	0	0
FNDC4	9	0.97022	0.97012	1	20178	0	0
FANCA	9	0.97022	0.97012	1	20179	0	0
FADD	9	0.97022	0.97012	1	20180	0	0
EIF2B2	9	0.97022	0.97012	1	20181	0	0
EFHC1	9	0.97022	0.97012	1	20182	0	0
DNAJC21	9	0.97022	0.97012	1	20183	0	0
TNFAIP8L1	9	0.97022	0.97012	1	20184	0	0
GPN2	9	0.97022	0.97012	1	20185	0	0
TEKT3	9	0.97022	0.97012	1	20186	0	0
KCNK13	9	0.97022	0.97012	1	20187	0	0
KLC1	9	0.97022	0.97012	1	20188	0	0
KCNK9	9	0.97022	0.97012	1	20189	0	0
ITGA9	9	0.97022	0.97012	1	20190	0	0
HIST1H2AK	9	0.97022	0.97012	1	20191	0	0
GSG1	9	0.97022	0.97012	1	20192	0	0
HLA-G	9	0.97022	0.97012	1	20193	0	0
TMOD2	9	0.97022	0.97012	1	20194	0	0
CSGALNACT1	9	0.97022	0.97012	1	20195	0	0
BLOC1S3	9	0.97022	0.97012	1	20196	0	0
ARHGAP1	9	0.97022	0.97012	1	20197	0	0
ZNF713	9	0.97022	0.97012	1	20198	0	0
ZNF679	9	0.97022	0.97012	1	20199	0	0
TXNRD1	9	0.97022	0.97012	1	20200	0	0
ZNF285	9	0.97022	0.97012	1	20201	0	0
ZNF33A	9	0.97022	0.97012	1	20202	0	0
TXNRD3NB	9	0.97022	0.97012	1	20203	0	0
ZNF268	9	0.97022	0.97012	1	20204	0	0
C16orf89	9	0.97022	0.97012	1	20205	0	0
CLEC2A	9	0.97022	0.97012	1	20206	0	0
CIDEB	9	0.97022	0.97012	1	20207	0	0
TRMT10C	9	0.97022	0.97012	1	20208	0	0
ZNF771	9	0.97022	0.97012	1	20209	0	0
TXNDC17	9	0.97022	0.97012	1	20210	0	0
C9	9	0.97022	0.97012	1	20211	0	0
C2CD4A	9	0.97022	0.97012	1	20212	0	0
CCNL2	9	0.97022	0.97012	1	20213	0	0
CCDC42	9	0.97022	0.97012	1	20214	0	0
NTN4	9	0.97022	0.97012	1	20215	0	0
NTN3	9	0.97022	0.97012	1	20216	0	0
NFKB1	9	0.97022	0.97012	1	20217	0	0
TCEA1	9	0.97022	0.97012	1	20218	0	0
SP8	9	0.97022	0.97012	1	20219	0	0
SPATA6L	9	0.97022	0.97012	1	20220	0	0
STIP1	9	0.97022	0.97012	1	20221	0	0
MON2	9	0.97022	0.97012	1	20222	0	0
LRP2	9	0.97022	0.97012	1	20223	0	0
LOC100131094	9	0.97022	0.97012	1	20224	0	0
LOC100129083	9	0.97022	0.97012	1	20225	0	0
LRRC39	9	0.97022	0.97012	1	20226	0	0
MOK	9	0.97022	0.97012	1	20227	0	0
MFAP1	9	0.97022	0.97012	1	20228	0	0
MED18	9	0.97022	0.97012	1	20229	0	0
SIRPA	9	0.97022	0.97012	1	20230	0	0
RBM42	9	0.97022	0.97012	1	20231	0	0
PLXDC2	9	0.97022	0.97012	1	20232	0	0
PIDD	9	0.97022	0.97012	1	20233	0	0
RAD51AP2	9	0.97022	0.97012	1	20234	0	0
PRPF6	9	0.97022	0.97012	1	20235	0	0
PRRG3	9	0.97022	0.97012	1	20236	0	0
PTGIR	9	0.97022	0.97012	1	20237	0	0
RCBTB1	9	0.97022	0.97012	1	20238	0	0
PHTF1	9	0.97022	0.97012	1	20239	0	0
RTL1	9	0.97022	0.97012	1	20240	0	0
SCGB2B2	9	0.97022	0.97012	1	20241	0	0
RPS28	9	0.97022	0.97012	1	20242	0	0
RFESD	9	0.97022	0.97012	1	20243	0	0
RNF44	9	0.97022	0.97012	1	20244	0	0
RNLS	9	0.97022	0.97012	1	20245	0	0
LIN54	9	0.97022	0.97012	1	20246	0	0
TCF7L2	9	0.97022	0.97012	1	20247	0	0
LAMP5	9	0.97022	0.97012	1	20248	0	0
LHFPL5	9	0.97022	0.97012	1	20249	0	0
KMT2A	9	0.97022	0.97012	1	20250	0	0
LACRT	9	0.97022	0.97012	1	20251	0	0
LILRA3	9	0.97022	0.97012	1	20252	0	0
PCDHGA3	6	0.97106	0.97087	1	20253	0	0
NonTargetingControlGuideForHuman_0103	3	0.97145	0.97155	1	20254	0	0
NonTargetingControlGuideForHuman_0295	3	0.97145	0.97155	1	20255	0	0
APITD1-CORT	3	0.97145	0.97155	1	20256	0	0
NonTargetingControlGuideForHuman_0529	3	0.97145	0.97155	1	20257	0	0
NonTargetingControlGuideForHuman_0597	3	0.97145	0.97155	1	20258	0	0
NonTargetingControlGuideForHuman_0245	3	0.97145	0.97155	1	20259	0	0
NonTargetingControlGuideForHuman_0359	3	0.97145	0.97155	1	20260	0	0
NonTargetingControlGuideForHuman_0804	3	0.97145	0.97155	1	20261	0	0
NonTargetingControlGuideForHuman_0170	3	0.97145	0.97155	1	20262	0	0
NonTargetingControlGuideForHuman_0739	3	0.97145	0.97155	1	20263	0	0
NonTargetingControlGuideForHuman_0743	3	0.97145	0.97155	1	20264	0	0
hsa-mir-7-1	12	0.97149	0.97145	1	20265	0	0
hsa-mir-8079	12	0.97149	0.97145	1	20266	0	0
hsa-mir-4323	12	0.97149	0.97145	1	20267	0	0
hsa-mir-449c	12	0.97149	0.97145	1	20268	0	0
hsa-mir-5047	12	0.97149	0.97145	1	20269	0	0
hsa-mir-1180	12	0.97149	0.97145	1	20270	0	0
hsa-mir-219b	12	0.97149	0.97145	1	20271	0	0
hsa-mir-379	12	0.97149	0.97145	1	20272	0	0
hsa-mir-6772	12	0.97149	0.97145	1	20273	0	0
hsa-mir-6749	12	0.97149	0.97145	1	20274	0	0
hsa-mir-644a	12	0.97149	0.97145	1	20275	0	0
KRTAP2-1	9	0.97189	0.97181	1	20276	0	0
KIAA2022	9	0.97189	0.97181	1	20277	0	0
HSPBP1	9	0.97189	0.97181	1	20278	0	0
HBS1L	9	0.97189	0.97181	1	20279	0	0
GPR25	9	0.97189	0.97181	1	20280	0	0
LDB2	9	0.97189	0.97181	1	20281	0	0
OR5D18	9	0.97189	0.97181	1	20282	0	0
NXPH1	9	0.97189	0.97181	1	20283	0	0
NANOGNB	9	0.97189	0.97181	1	20284	0	0
PRR7	9	0.97189	0.97181	1	20285	0	0
PLVAP	9	0.97189	0.97181	1	20286	0	0
PCM1	9	0.97189	0.97181	1	20287	0	0
LOXL1	9	0.97189	0.97181	1	20288	0	0
LONP1	9	0.97189	0.97181	1	20289	0	0
LOC643355	9	0.97189	0.97181	1	20290	0	0
NAIP	9	0.97189	0.97181	1	20291	0	0
MT1E	9	0.97189	0.97181	1	20292	0	0
MGST2	9	0.97189	0.97181	1	20293	0	0
CELA2A	9	0.97189	0.97181	1	20294	0	0
CALML3	9	0.97189	0.97181	1	20295	0	0
CSTL1	9	0.97189	0.97181	1	20296	0	0
DAPL1	9	0.97189	0.97181	1	20297	0	0
CXCL16	9	0.97189	0.97181	1	20298	0	0
BLZF1	9	0.97189	0.97181	1	20299	0	0
ALDOB	9	0.97189	0.97181	1	20300	0	0
AHNAK	9	0.97189	0.97181	1	20301	0	0
ALOX15B	9	0.97189	0.97181	1	20302	0	0
BICD2	9	0.97189	0.97181	1	20303	0	0
APMAP	9	0.97189	0.97181	1	20304	0	0
ERMARD	9	0.97189	0.97181	1	20305	0	0
EPHX1	9	0.97189	0.97181	1	20306	0	0
FRMPD2	9	0.97189	0.97181	1	20307	0	0
GCNT7	9	0.97189	0.97181	1	20308	0	0
GCGR	9	0.97189	0.97181	1	20309	0	0
EFNA4	9	0.97189	0.97181	1	20310	0	0
DCTN5	9	0.97189	0.97181	1	20311	0	0
DBX2	9	0.97189	0.97181	1	20312	0	0
DLX6	9	0.97189	0.97181	1	20313	0	0
E2F1	9	0.97189	0.97181	1	20314	0	0
DUSP22	9	0.97189	0.97181	1	20315	0	0
USP50	9	0.97189	0.97181	1	20316	0	0
UBE3C	9	0.97189	0.97181	1	20317	0	0
TUBGCP2	9	0.97189	0.97181	1	20318	0	0
ZNF12	9	0.97189	0.97181	1	20319	0	0
ZCCHC18	9	0.97189	0.97181	1	20320	0	0
WDR31	9	0.97189	0.97181	1	20321	0	0
SPOCK1	9	0.97189	0.97181	1	20322	0	0
RBPMS2	9	0.97189	0.97181	1	20323	0	0
RBP5	9	0.97189	0.97181	1	20324	0	0
TNS1	9	0.97189	0.97181	1	20325	0	0
TMEM102	9	0.97189	0.97181	1	20326	0	0
ADD1	9	0.97243	0.97235	1	20327	0	0
HJURP	9	0.97263	0.97256	1	20328	0	0
HIST1H1C	9	0.97263	0.97256	1	20329	0	0
MAGEA10-MAGEA5	9	0.97263	0.97256	1	20330	0	0
LZTS1	9	0.97263	0.97256	1	20331	0	0
DCST1	9	0.97263	0.97256	1	20332	0	0
CHGB	9	0.97263	0.97256	1	20333	0	0
EIF4E3	9	0.97263	0.97256	1	20334	0	0
FPR1	9	0.97263	0.97256	1	20335	0	0
EXOC6	9	0.97263	0.97256	1	20336	0	0
NR6A1	9	0.97263	0.97256	1	20337	0	0
hsa-mir-6511b-1	9	0.97263	0.97256	1	20338	0	0
ZBTB26	9	0.97263	0.97256	1	20339	0	0
ZNF250	9	0.97263	0.97256	1	20340	0	0
ZFP91	9	0.97263	0.97256	1	20341	0	0
TMEM247	9	0.97263	0.97256	1	20342	0	0
PLXND1	9	0.97263	0.97256	1	20343	0	0
PELI3	9	0.97263	0.97256	1	20344	0	0
PPTC7	9	0.97263	0.97256	1	20345	0	0
PPP6R3	9	0.97263	0.97256	1	20346	0	0
BCL2L2-PABPN1	9	0.97263	0.97256	1	20347	0	0
BMP2K	9	0.97263	0.97256	1	20348	0	0
AVP	9	0.97263	0.97256	1	20349	0	0
ABHD12B	9	0.97263	0.97256	1	20350	0	0
ADAMTS10	9	0.97263	0.97256	1	20351	0	0
CCL4	9	0.97263	0.97256	1	20352	0	0
CD40	9	0.97263	0.97256	1	20353	0	0
NNMT	9	0.97282	0.97274	1	20354	0	0
RASA4	9	0.97282	0.97274	1	20355	0	0
SEC14L6	9	0.97284	0.97277	1	20356	0	0
LOC100507462	9	0.97294	0.97285	1	20357	0	0
LSM2	9	0.97294	0.97285	1	20358	0	0
TMEM200C	9	0.97294	0.97285	1	20359	0	0
NODAL	9	0.97294	0.97285	1	20360	0	0
COL6A3	9	0.97294	0.97285	1	20361	0	0
LENG9	9	0.97294	0.97285	1	20362	0	0
RGPD5	3	0.97447	0.9746	1	20363	0	0
NonTargetingControlGuideForHuman_0158	3	0.97463	0.97476	1	20364	0	0
NonTargetingControlGuideForHuman_0348	3	0.97485	0.97498	1	20365	0	0
NonTargetingControlGuideForHuman_0228	3	0.97485	0.97498	1	20366	0	0
PCDHA12	3	0.97497	0.9751	1	20367	0	0
hsa-mir-3190	12	0.97631	0.97622	1	20368	0	0
hsa-mir-4645	12	0.97631	0.97622	1	20369	0	0
NonTargetingControlGuideForHuman_0340	3	0.97654	0.97667	1	20370	0	0
NonTargetingControlGuideForHuman_0930	3	0.97654	0.97667	1	20371	0	0
NonTargetingControlGuideForHuman_0432	3	0.97654	0.97667	1	20372	0	0
NonTargetingControlGuideForHuman_0628	3	0.97654	0.97667	1	20373	0	0
NonTargetingControlGuideForHuman_0498	3	0.97654	0.97667	1	20374	0	0
hsa-let-7c	12	0.97668	0.97659	1	20375	0	0
hsa-mir-4490	12	0.97668	0.97659	1	20376	0	0
hsa-mir-4287	12	0.97724	0.97714	1	20377	0	0
hsa-mir-24-1	12	0.97758	0.97747	1	20378	0	0
hsa-mir-6859-1	12	0.97763	0.97753	1	20379	0	0
hsa-mir-3155a	12	0.97768	0.97758	1	20380	0	0
hsa-mir-7853	6	0.97777	0.97771	1	20381	0	0
hsa-mir-4418	12	0.97826	0.97818	1	20382	0	0
hsa-let-7i	12	0.97826	0.97818	1	20383	0	0
C15orf38-AP3S2	6	0.97871	0.97868	1	20384	0	0
hsa-mir-802	12	0.97891	0.97886	1	20385	0	0
GREB1L	9	0.97918	0.9791	1	20386	0	0
GPHB5	9	0.97918	0.9791	1	20387	0	0
GSC2	9	0.97918	0.9791	1	20388	0	0
GRID2	9	0.97918	0.9791	1	20389	0	0
GMCL1	9	0.97918	0.9791	1	20390	0	0
GDF10	9	0.97918	0.9791	1	20391	0	0
GALNT3	9	0.97918	0.9791	1	20392	0	0
GLUD2	9	0.97918	0.9791	1	20393	0	0
GJA3	9	0.97918	0.9791	1	20394	0	0
GTF2H2	9	0.97918	0.9791	1	20395	0	0
HRK	9	0.97918	0.9791	1	20396	0	0
HOXB3	9	0.97918	0.9791	1	20397	0	0
HSPB2	9	0.97918	0.9791	1	20398	0	0
HSPA8	9	0.97918	0.9791	1	20399	0	0
HNRNPUL1	9	0.97918	0.9791	1	20400	0	0
HBEGF	9	0.97918	0.9791	1	20401	0	0
HARS	9	0.97918	0.9791	1	20402	0	0
HIRA	9	0.97918	0.9791	1	20403	0	0
HIC1	9	0.97918	0.9791	1	20404	0	0
FLRT1	9	0.97918	0.9791	1	20405	0	0
ENHO	9	0.97918	0.9791	1	20406	0	0
EME1	9	0.97918	0.9791	1	20407	0	0
EPDR1	9	0.97918	0.9791	1	20408	0	0
ENOSF1	9	0.97918	0.9791	1	20409	0	0
EMC1	9	0.97918	0.9791	1	20410	0	0
EFNB1	9	0.97918	0.9791	1	20411	0	0
EEFSEC	9	0.97918	0.9791	1	20412	0	0
ELMOD1	9	0.97918	0.9791	1	20413	0	0
EIF4E	9	0.97918	0.9791	1	20414	0	0
ERCC6L2	9	0.97918	0.9791	1	20415	0	0
FBXO36	9	0.97918	0.9791	1	20416	0	0
FAM83G	9	0.97918	0.9791	1	20417	0	0
FLOT2	9	0.97918	0.9791	1	20418	0	0
FBXW2	9	0.97918	0.9791	1	20419	0	0
FAM19A3	9	0.97918	0.9791	1	20420	0	0
EXOSC3	9	0.97918	0.9791	1	20421	0	0
EXOC4	9	0.97918	0.9791	1	20422	0	0
FAM105B	9	0.97918	0.9791	1	20423	0	0
FAIM3	9	0.97918	0.9791	1	20424	0	0
LYRM4	9	0.97918	0.9791	1	20425	0	0
LYPD5	9	0.97918	0.9791	1	20426	0	0
MC2R	9	0.97918	0.9791	1	20427	0	0
MAP3K3	9	0.97918	0.9791	1	20428	0	0
LRRC4C	9	0.97918	0.9791	1	20429	0	0
LRP1	9	0.97918	0.9791	1	20430	0	0
LOC100130301	9	0.97918	0.9791	1	20431	0	0
LRRC4B	9	0.97918	0.9791	1	20432	0	0
LRRC16A	9	0.97918	0.9791	1	20433	0	0
MED16	9	0.97918	0.9791	1	20434	0	0
MSANTD3	9	0.97918	0.9791	1	20435	0	0
MS4A6E	9	0.97918	0.9791	1	20436	0	0
MTG1	9	0.97918	0.9791	1	20437	0	0
MTFR1	9	0.97918	0.9791	1	20438	0	0
MRPS22	9	0.97918	0.9791	1	20439	0	0
MMAB	9	0.97918	0.9791	1	20440	0	0
MKKS	9	0.97918	0.9791	1	20441	0	0
MMP24	9	0.97918	0.9791	1	20442	0	0
MMP1	9	0.97918	0.9791	1	20443	0	0
LIPI	9	0.97918	0.9791	1	20444	0	0
ITLN1	9	0.97918	0.9791	1	20445	0	0
ITGB1BP1	9	0.97918	0.9791	1	20446	0	0
ITPR2	9	0.97918	0.9791	1	20447	0	0
ITPK1	9	0.97918	0.9791	1	20448	0	0
INPPL1	9	0.97918	0.9791	1	20449	0	0
IGSF9	9	0.97918	0.9791	1	20450	0	0
IGSF22	9	0.97918	0.9791	1	20451	0	0
ILDR2	9	0.97918	0.9791	1	20452	0	0
IKZF1	9	0.97918	0.9791	1	20453	0	0
JAM3	9	0.97918	0.9791	1	20454	0	0
KXD1	9	0.97918	0.9791	1	20455	0	0
KRT27	9	0.97918	0.9791	1	20456	0	0
LILRA6	9	0.97918	0.9791	1	20457	0	0
LGI1	9	0.97918	0.9791	1	20458	0	0
KIR3DL2	9	0.97918	0.9791	1	20459	0	0
KCNS1	9	0.97918	0.9791	1	20460	0	0
KCNG1	9	0.97918	0.9791	1	20461	0	0
KIAA1804	9	0.97918	0.9791	1	20462	0	0
KIAA1614	9	0.97918	0.9791	1	20463	0	0
BROX	9	0.97918	0.9791	1	20464	0	0
BNC2	9	0.97918	0.9791	1	20465	0	0
BTG4	9	0.97918	0.9791	1	20466	0	0
BTAF1	9	0.97918	0.9791	1	20467	0	0
ATP2B1	9	0.97918	0.9791	1	20468	0	0
ARID2	9	0.97918	0.9791	1	20469	0	0
ARHGAP19	9	0.97918	0.9791	1	20470	0	0
ASIC4	9	0.97918	0.9791	1	20471	0	0
ASF1A	9	0.97918	0.9791	1	20472	0	0
C11orf52	9	0.97918	0.9791	1	20473	0	0
C9orf16	9	0.97918	0.9791	1	20474	0	0
C6orf25	9	0.97918	0.9791	1	20475	0	0
CAPN2	9	0.97918	0.9791	1	20476	0	0
C9orf41	9	0.97918	0.9791	1	20477	0	0
C5orf47	9	0.97918	0.9791	1	20478	0	0
C1S	9	0.97918	0.9791	1	20479	0	0
C1orf106	9	0.97918	0.9791	1	20480	0	0
C3orf80	9	0.97918	0.9791	1	20481	0	0
C20orf196	9	0.97918	0.9791	1	20482	0	0
ARHGAP18	9	0.97918	0.9791	1	20483	0	0
AGPAT3	9	0.97918	0.9791	1	20484	0	0
ADSL	9	0.97918	0.9791	1	20485	0	0
AK1	9	0.97918	0.9791	1	20486	0	0
AGPAT9	9	0.97918	0.9791	1	20487	0	0
ADAL	9	0.97918	0.9791	1	20488	0	0
ABHD5	9	0.97918	0.9791	1	20489	0	0
ABHD16B	9	0.97918	0.9791	1	20490	0	0
ACTR3	9	0.97918	0.9791	1	20491	0	0
ACRV1	9	0.97918	0.9791	1	20492	0	0
ALDH3B2	9	0.97918	0.9791	1	20493	0	0
APRT	9	0.97918	0.9791	1	20494	0	0
APOF	9	0.97918	0.9791	1	20495	0	0
ARG1	9	0.97918	0.9791	1	20496	0	0
ARAF	9	0.97918	0.9791	1	20497	0	0
ANP32B	9	0.97918	0.9791	1	20498	0	0
ALOX5AP	9	0.97918	0.9791	1	20499	0	0
ALKBH2	9	0.97918	0.9791	1	20500	0	0
ANKRD34B	9	0.97918	0.9791	1	20501	0	0
ANKRA2	9	0.97918	0.9791	1	20502	0	0
CSPG4	9	0.97918	0.9791	1	20503	0	0
CRB2	9	0.97918	0.9791	1	20504	0	0
CYP2E1	9	0.97918	0.9791	1	20505	0	0
CUL9	9	0.97918	0.9791	1	20506	0	0
CPT1A	9	0.97918	0.9791	1	20507	0	0
CNGA3	9	0.97918	0.9791	1	20508	0	0
CLRN2	9	0.97918	0.9791	1	20509	0	0
COMP	9	0.97918	0.9791	1	20510	0	0
COL11A2	9	0.97918	0.9791	1	20511	0	0
CYP3A7	9	0.97918	0.9791	1	20512	0	0
DRG1	9	0.97918	0.9791	1	20513	0	0
DNMT3L	9	0.97918	0.9791	1	20514	0	0
EDF1	9	0.97918	0.9791	1	20515	0	0
EBI3	9	0.97918	0.9791	1	20516	0	0
DNAJC5	9	0.97918	0.9791	1	20517	0	0
DFNB31	9	0.97918	0.9791	1	20518	0	0
DENND1A	9	0.97918	0.9791	1	20519	0	0
DNAI2	9	0.97918	0.9791	1	20520	0	0
DLX3	9	0.97918	0.9791	1	20521	0	0
CLPP	9	0.97918	0.9791	1	20522	0	0
CCT8	9	0.97918	0.9791	1	20523	0	0
CCL16	9	0.97918	0.9791	1	20524	0	0
CD5	9	0.97918	0.9791	1	20525	0	0
CD300LD	9	0.97918	0.9791	1	20526	0	0
CCDC80	9	0.97918	0.9791	1	20527	0	0
CAST	9	0.97918	0.9791	1	20528	0	0
CASP14	9	0.97918	0.9791	1	20529	0	0
CCDC109B	9	0.97918	0.9791	1	20530	0	0
CC2D1B	9	0.97918	0.9791	1	20531	0	0
CD6	9	0.97918	0.9791	1	20532	0	0
CKAP2L	9	0.97918	0.9791	1	20533	0	0
CHRNA10	9	0.97918	0.9791	1	20534	0	0
CLEC1B	9	0.97918	0.9791	1	20535	0	0
CLDN8	9	0.97918	0.9791	1	20536	0	0
CHRFAM7A	9	0.97918	0.9791	1	20537	0	0
CDH5	9	0.97918	0.9791	1	20538	0	0
CDH2	9	0.97918	0.9791	1	20539	0	0
CHMP6	9	0.97918	0.9791	1	20540	0	0
CEACAM20	9	0.97918	0.9791	1	20541	0	0
MTMR7	9	0.97918	0.9791	1	20542	0	0
STRADA	9	0.97918	0.9791	1	20543	0	0
STK33	9	0.97918	0.9791	1	20544	0	0
SUDS3	9	0.97918	0.9791	1	20545	0	0
STRC	9	0.97918	0.9791	1	20546	0	0
STEAP1	9	0.97918	0.9791	1	20547	0	0
SPPL3	9	0.97918	0.9791	1	20548	0	0
SPAG5	9	0.97918	0.9791	1	20549	0	0
SSTR3	9	0.97918	0.9791	1	20550	0	0
SPTLC3	9	0.97918	0.9791	1	20551	0	0
TBCA	9	0.97918	0.9791	1	20552	0	0
TAPBPL	9	0.97918	0.9791	1	20553	0	0
TCP11L2	9	0.97918	0.9791	1	20554	0	0
TCP1	9	0.97918	0.9791	1	20555	0	0
TAMM41	9	0.97918	0.9791	1	20556	0	0
TAAR6	9	0.97918	0.9791	1	20557	0	0
SUPT7L	9	0.97918	0.9791	1	20558	0	0
TAF9	9	0.97918	0.9791	1	20559	0	0
TAF1B	9	0.97918	0.9791	1	20560	0	0
SLC25A41	9	0.97918	0.9791	1	20561	0	0
SLC25A37	9	0.97918	0.9791	1	20562	0	0
SLC9A6	9	0.97918	0.9791	1	20563	0	0
SLC40A1	9	0.97918	0.9791	1	20564	0	0
SLC17A1	9	0.97918	0.9791	1	20565	0	0
SKAP1	9	0.97918	0.9791	1	20566	0	0
SIK1	9	0.97918	0.9791	1	20567	0	0
SLC16A4	9	0.97918	0.9791	1	20568	0	0
SLC11A1	9	0.97918	0.9791	1	20569	0	0
SNX24	9	0.97918	0.9791	1	20570	0	0
SNTB1	9	0.97918	0.9791	1	20571	0	0
SPAG11A	9	0.97918	0.9791	1	20572	0	0
SNX5	9	0.97918	0.9791	1	20573	0	0
SNRPA1	9	0.97918	0.9791	1	20574	0	0
SLFN5	9	0.97918	0.9791	1	20575	0	0
SLCO3A1	9	0.97918	0.9791	1	20576	0	0
SNCA	9	0.97918	0.9791	1	20577	0	0
SMURF1	9	0.97918	0.9791	1	20578	0	0
TEAD4	9	0.97918	0.9791	1	20579	0	0
UVSSA	9	0.97918	0.9791	1	20580	0	0
UTP11L	9	0.97918	0.9791	1	20581	0	0
WWP1	9	0.97918	0.9791	1	20582	0	0
WWOX	9	0.97918	0.9791	1	20583	0	0
USP36	9	0.97918	0.9791	1	20584	0	0
UCP1	9	0.97918	0.9791	1	20585	0	0
TYR	9	0.97918	0.9791	1	20586	0	0
USP24	9	0.97918	0.9791	1	20587	0	0
UGT2B11	9	0.97918	0.9791	1	20588	0	0
ZNF570	9	0.97918	0.9791	1	20589	0	0
ZNF341	9	0.97918	0.9791	1	20590	0	0
ZSCAN32	9	0.97918	0.9791	1	20591	0	0
ZNF865	9	0.97918	0.9791	1	20592	0	0
ZAR1L	9	0.97918	0.9791	1	20593	0	0
XKRY	9	0.97918	0.9791	1	20594	0	0
WWP2	9	0.97918	0.9791	1	20595	0	0
YWHAE	9	0.97918	0.9791	1	20596	0	0
XRN2	9	0.97918	0.9791	1	20597	0	0
TMEM160	9	0.97918	0.9791	1	20598	0	0
TMEM14C	9	0.97918	0.9791	1	20599	0	0
TMEM59	9	0.97918	0.9791	1	20600	0	0
TMEM229A	9	0.97918	0.9791	1	20601	0	0
TMEM106A	9	0.97918	0.9791	1	20602	0	0
TIMM44	9	0.97918	0.9791	1	20603	0	0
THEG	9	0.97918	0.9791	1	20604	0	0
TLE1	9	0.97918	0.9791	1	20605	0	0
TIMMDC1	9	0.97918	0.9791	1	20606	0	0
TRIM28	9	0.97918	0.9791	1	20607	0	0
TPT1	9	0.97918	0.9791	1	20608	0	0
TRPT1	9	0.97918	0.9791	1	20609	0	0
TRIM49	9	0.97918	0.9791	1	20610	0	0
TPD52L3	9	0.97918	0.9791	1	20611	0	0
TNF	9	0.97918	0.9791	1	20612	0	0
TMLHE	9	0.97918	0.9791	1	20613	0	0
TPBGL	9	0.97918	0.9791	1	20614	0	0
TNNI2	9	0.97918	0.9791	1	20615	0	0
SHC4	9	0.97918	0.9791	1	20616	0	0
PATE4	9	0.97918	0.9791	1	20617	0	0
OSGEPL1	9	0.97918	0.9791	1	20618	0	0
PFKL	9	0.97918	0.9791	1	20619	0	0
PAX7	9	0.97918	0.9791	1	20620	0	0
OR9Q1	9	0.97918	0.9791	1	20621	0	0
OR4F16	9	0.97918	0.9791	1	20622	0	0
OR2M5	9	0.97918	0.9791	1	20623	0	0
OR51I1	9	0.97918	0.9791	1	20624	0	0
OR4K2	9	0.97918	0.9791	1	20625	0	0
PPP1R14A	9	0.97918	0.9791	1	20626	0	0
POU4F2	9	0.97918	0.9791	1	20627	0	0
PQBP1	9	0.97918	0.9791	1	20628	0	0
PPP1R42	9	0.97918	0.9791	1	20629	0	0
PLEKHG4	9	0.97918	0.9791	1	20630	0	0
PKD1L1	9	0.97918	0.9791	1	20631	0	0
PID1	9	0.97918	0.9791	1	20632	0	0
PLEKHA7	9	0.97918	0.9791	1	20633	0	0
PLEK2	9	0.97918	0.9791	1	20634	0	0
OR1A1	9	0.97918	0.9791	1	20635	0	0
NLRP3	9	0.97918	0.9791	1	20636	0	0
NADSYN1	9	0.97918	0.9791	1	20637	0	0
NPR1	9	0.97918	0.9791	1	20638	0	0
NMS	9	0.97918	0.9791	1	20639	0	0
N4BP3	9	0.97918	0.9791	1	20640	0	0
MYC	9	0.97918	0.9791	1	20641	0	0
MUM1L1	9	0.97918	0.9791	1	20642	0	0
MZT2A	9	0.97918	0.9791	1	20643	0	0
MYOM3	9	0.97918	0.9791	1	20644	0	0
OPN1LW	9	0.97918	0.9791	1	20645	0	0
ONECUT2	9	0.97918	0.9791	1	20646	0	0
OR11H6	9	0.97918	0.9791	1	20647	0	0
OR10AG1	9	0.97918	0.9791	1	20648	0	0
NXF1	9	0.97918	0.9791	1	20649	0	0
NSMCE2	9	0.97918	0.9791	1	20650	0	0
NRDE2	9	0.97918	0.9791	1	20651	0	0
NUBPL	9	0.97918	0.9791	1	20652	0	0
NSUN7	9	0.97918	0.9791	1	20653	0	0
PRAMEF13	9	0.97918	0.9791	1	20654	0	0
RFWD2	9	0.97918	0.9791	1	20655	0	0
RFC4	9	0.97918	0.9791	1	20656	0	0
RGS17	9	0.97918	0.9791	1	20657	0	0
RNF168	9	0.97918	0.9791	1	20658	0	0
RNF123	9	0.97918	0.9791	1	20659	0	0
RECK	9	0.97918	0.9791	1	20660	0	0
RABL5	9	0.97918	0.9791	1	20661	0	0
RAB7A	9	0.97918	0.9791	1	20662	0	0
RAD51AP1	9	0.97918	0.9791	1	20663	0	0
RDH10	9	0.97918	0.9791	1	20664	0	0
RAX	9	0.97918	0.9791	1	20665	0	0
SCRN3	9	0.97918	0.9791	1	20666	0	0
S100Z	9	0.97918	0.9791	1	20667	0	0
SEC24A	9	0.97918	0.9791	1	20668	0	0
SETD1A	9	0.97918	0.9791	1	20669	0	0
SEL1L	9	0.97918	0.9791	1	20670	0	0
RXFP2	9	0.97918	0.9791	1	20671	0	0
RPS6KA3	9	0.97918	0.9791	1	20672	0	0
RPS24	9	0.97918	0.9791	1	20673	0	0
RRM2B	9	0.97918	0.9791	1	20674	0	0
RUNDC3A	9	0.97918	0.9791	1	20675	0	0
RSC1A1	9	0.97918	0.9791	1	20676	0	0
PSMF1	9	0.97918	0.9791	1	20677	0	0
RAB3GAP2	9	0.97918	0.9791	1	20678	0	0
PRND	9	0.97918	0.9791	1	20679	0	0
PTPN14	9	0.97918	0.9791	1	20680	0	0
PTPN6	9	0.97918	0.9791	1	20681	0	0
RAB11B	9	0.97918	0.9791	1	20682	0	0
PRDM11	9	0.97918	0.9791	1	20683	0	0
PREP	9	0.97918	0.9791	1	20684	0	0
PSKH1	9	0.97918	0.9791	1	20685	0	0
PSMD5	9	0.97918	0.9791	1	20686	0	0
PCDHGA11	6	0.97928	0.97922	1	20687	0	0
BAGE3	6	0.97939	0.97933	1	20688	0	0
hsa-mir-4310	12	0.9796	0.97954	1	20689	0	0
hsa-mir-6788	12	0.9796	0.97954	1	20690	0	0
hsa-mir-1973	12	0.9796	0.97954	1	20691	0	0
NonTargetingControlGuideForHuman_0214	3	0.98092	0.98104	1	20692	0	0
NonTargetingControlGuideForHuman_0392	3	0.98092	0.98104	1	20693	0	0
NonTargetingControlGuideForHuman_0329	3	0.98092	0.98104	1	20694	0	0
TSPY8	3	0.98092	0.98104	1	20695	0	0
PCDHA2	3	0.98092	0.98104	1	20696	0	0
NonTargetingControlGuideForHuman_0108	3	0.98092	0.98104	1	20697	0	0
NonTargetingControlGuideForHuman_0116	3	0.98092	0.98104	1	20698	0	0
CT45A5	6	0.98379	0.98373	1	20699	0	0
GOLGA6L10	6	0.98379	0.98373	1	20700	0	0
SPATA31D4	6	0.98379	0.98373	1	20701	0	0
KRTAP21-3	6	0.98379	0.98373	1	20702	0	0
SAA4	6	0.98379	0.98373	1	20703	0	0
SPTB	9	0.98408	0.9841	1	20704	0	0
ARIH2	9	0.98408	0.9841	1	20705	0	0
NDUFA9	9	0.98408	0.9841	1	20706	0	0
NonTargetingControlGuideForHuman_0904	3	0.98409	0.98422	1	20707	0	0
TP53TG3B	3	0.98409	0.98422	1	20708	0	0
NonTargetingControlGuideForHuman_0920	3	0.98409	0.98422	1	20709	0	0
NonTargetingControlGuideForHuman_0933	3	0.98409	0.98422	1	20710	0	0
SCGB1A1	9	0.9841	0.98412	1	20711	0	0
NME3	9	0.9841	0.98412	1	20712	0	0
MTOR	9	0.98439	0.98441	1	20713	0	0
OPA3	9	0.98439	0.98441	1	20714	0	0
P2RY8_X	9	0.98439	0.98441	1	20715	0	0
MFAP4	9	0.98439	0.98441	1	20716	0	0
KRTAP26-1	9	0.98439	0.98441	1	20717	0	0
LIPM	9	0.98439	0.98441	1	20718	0	0
MEIS2	9	0.98439	0.98441	1	20719	0	0
SH3BP2	9	0.98439	0.98441	1	20720	0	0
SNRNP25	9	0.98439	0.98441	1	20721	0	0
SPRED3	9	0.98439	0.98441	1	20722	0	0
SERTAD2	9	0.98439	0.98441	1	20723	0	0
PP2D1	9	0.98439	0.98441	1	20724	0	0
RXFP3	9	0.98439	0.98441	1	20725	0	0
SCN3A	9	0.98439	0.98441	1	20726	0	0
KCND1	9	0.98439	0.98441	1	20727	0	0
CLEC18A	9	0.98439	0.98441	1	20728	0	0
C6orf118	9	0.98439	0.98441	1	20729	0	0
CPEB4	9	0.98439	0.98441	1	20730	0	0
COASY	9	0.98439	0.98441	1	20731	0	0
C17orf112	9	0.98439	0.98441	1	20732	0	0
AKTIP	9	0.98439	0.98441	1	20733	0	0
C19orf45	9	0.98439	0.98441	1	20734	0	0
ACSM4	9	0.98439	0.98441	1	20735	0	0
HAND2	9	0.98439	0.98441	1	20736	0	0
GNPAT	9	0.98439	0.98441	1	20737	0	0
ITGAE	9	0.98439	0.98441	1	20738	0	0
HDDC3	9	0.98439	0.98441	1	20739	0	0
ELK4	9	0.98439	0.98441	1	20740	0	0
FNTB	9	0.98439	0.98441	1	20741	0	0
NonTargetingControlGuideForHuman_0599	3	0.98459	0.98471	1	20742	0	0
SHOX_X	9	0.98465	0.98466	1	20743	0	0
TBC1D3	9	0.98465	0.98466	1	20744	0	0
NonTargetingControlGuideForHuman_0672	3	0.98467	0.98479	1	20745	0	0
NonTargetingControlGuideForHuman_0083	3	0.98467	0.98479	1	20746	0	0
OR5B2	9	0.98469	0.9847	1	20747	0	0
UHRF1BP1L	9	0.98469	0.9847	1	20748	0	0
DCAF12	9	0.98469	0.9847	1	20749	0	0
EMP1	9	0.98469	0.9847	1	20750	0	0
hsa-mir-3529	12	0.98469	0.98472	1	20751	0	0
hsa-mir-4535	12	0.98469	0.98472	1	20752	0	0
hsa-mir-4711	12	0.98469	0.98472	1	20753	0	0
hsa-mir-182	12	0.98469	0.98472	1	20754	0	0
hsa-mir-1915	12	0.98469	0.98472	1	20755	0	0
hsa-mir-19b-1	12	0.98469	0.98472	1	20756	0	0
hsa-mir-6503	12	0.98469	0.98472	1	20757	0	0
hsa-mir-6741	12	0.98469	0.98472	1	20758	0	0
hsa-mir-6895	12	0.98469	0.98472	1	20759	0	0
hsa-mir-4748	12	0.98469	0.98472	1	20760	0	0
hsa-mir-4773-1	12	0.98469	0.98472	1	20761	0	0
hsa-mir-545	12	0.98469	0.98472	1	20762	0	0
hsa-mir-1183	12	0.98469	0.98472	1	20763	0	0
hsa-mir-1234	12	0.98469	0.98472	1	20764	0	0
hsa-mir-1263	12	0.98469	0.98472	1	20765	0	0
hsa-mir-1182	12	0.98469	0.98472	1	20766	0	0
hsa-mir-133b	12	0.98469	0.98472	1	20767	0	0
hsa-mir-1270-1	12	0.98469	0.98472	1	20768	0	0
hsa-mir-146a	12	0.98469	0.98472	1	20769	0	0
CGA	9	0.98472	0.98473	1	20770	0	0
ZNF697	9	0.98473	0.98473	1	20771	0	0
UGT2A1	9	0.98474	0.98475	1	20772	0	0
NonTargetingControlGuideForHuman_0617	3	0.98596	0.98605	1	20773	0	0
NonTargetingControlGuideForHuman_0122	3	0.98596	0.98605	1	20774	0	0
NonTargetingControlGuideForHuman_0335	3	0.98596	0.98605	1	20775	0	0
NXF2	9	0.98694	0.98694	1	20776	0	0
PALLD	9	0.98694	0.98694	1	20777	0	0
NRBF2	9	0.98694	0.98694	1	20778	0	0
NOG	9	0.98694	0.98694	1	20779	0	0
NDUFS5	9	0.98694	0.98694	1	20780	0	0
MRPL55	9	0.98694	0.98694	1	20781	0	0
MPRIP	9	0.98694	0.98694	1	20782	0	0
NEDD9	9	0.98694	0.98694	1	20783	0	0
SPEN	9	0.98694	0.98694	1	20784	0	0
STAM	9	0.98694	0.98694	1	20785	0	0
NFKBIB	9	0.98694	0.98694	1	20786	0	0
PAPLN	9	0.98694	0.98694	1	20787	0	0
RNF219	9	0.98694	0.98694	1	20788	0	0
SAMD9	9	0.98694	0.98694	1	20789	0	0
RNF144B	9	0.98694	0.98694	1	20790	0	0
RGMA	9	0.98694	0.98694	1	20791	0	0
RNF103-CHMP3	9	0.98694	0.98694	1	20792	0	0
SLC25A32	9	0.98694	0.98694	1	20793	0	0
SP3	9	0.98694	0.98694	1	20794	0	0
SLC25A14	9	0.98694	0.98694	1	20795	0	0
SAPCD2	9	0.98694	0.98694	1	20796	0	0
SLC15A3	9	0.98694	0.98694	1	20797	0	0
REEP5	9	0.98694	0.98694	1	20798	0	0
PRKD2	9	0.98694	0.98694	1	20799	0	0
PRKG1	9	0.98694	0.98694	1	20800	0	0
PRICKLE1	9	0.98694	0.98694	1	20801	0	0
PEX14	9	0.98694	0.98694	1	20802	0	0
PPIL4	9	0.98694	0.98694	1	20803	0	0
RARB	9	0.98694	0.98694	1	20804	0	0
RBM11	9	0.98694	0.98694	1	20805	0	0
RAD51B	9	0.98694	0.98694	1	20806	0	0
PTPN1	9	0.98694	0.98694	1	20807	0	0
RAB6C	9	0.98694	0.98694	1	20808	0	0
CHCHD3	9	0.98694	0.98694	1	20809	0	0
CHN2	9	0.98694	0.98694	1	20810	0	0
CIC	9	0.98694	0.98694	1	20811	0	0
CDHR4	9	0.98694	0.98694	1	20812	0	0
CDRT1	9	0.98694	0.98694	1	20813	0	0
CES3	9	0.98694	0.98694	1	20814	0	0
CREB5	9	0.98694	0.98694	1	20815	0	0
DIRAS3	9	0.98694	0.98694	1	20816	0	0
DNLZ	9	0.98694	0.98694	1	20817	0	0
DOK4	9	0.98694	0.98694	1	20818	0	0
CRISPLD1	9	0.98694	0.98694	1	20819	0	0
DACT2	9	0.98694	0.98694	1	20820	0	0
DAXX	9	0.98694	0.98694	1	20821	0	0
AMTN	9	0.98694	0.98694	1	20822	0	0
ANAPC7	9	0.98694	0.98694	1	20823	0	0
ANTXR2	9	0.98694	0.98694	1	20824	0	0
ACTR6	9	0.98694	0.98694	1	20825	0	0
ADORA2A	9	0.98694	0.98694	1	20826	0	0
ALOX12B	9	0.98694	0.98694	1	20827	0	0
ANXA9	9	0.98694	0.98694	1	20828	0	0
CCDC138	9	0.98694	0.98694	1	20829	0	0
CD3E	9	0.98694	0.98694	1	20830	0	0
CD58	9	0.98694	0.98694	1	20831	0	0
APLP1	9	0.98694	0.98694	1	20832	0	0
C11orf16	9	0.98694	0.98694	1	20833	0	0
C5AR2	9	0.98694	0.98694	1	20834	0	0
ESRP2	9	0.98694	0.98694	1	20835	0	0
INSIG2	9	0.98694	0.98694	1	20836	0	0
KRTAP15-1	9	0.98694	0.98694	1	20837	0	0
KRTAP6-1	9	0.98694	0.98694	1	20838	0	0
HTR2A	9	0.98694	0.98694	1	20839	0	0
IK	9	0.98694	0.98694	1	20840	0	0
INO80B	9	0.98694	0.98694	1	20841	0	0
L3MBTL3	9	0.98694	0.98694	1	20842	0	0
LPPR3	9	0.98694	0.98694	1	20843	0	0
LRP12	9	0.98694	0.98694	1	20844	0	0
MDGA2	9	0.98694	0.98694	1	20845	0	0
LGALS4	9	0.98694	0.98694	1	20846	0	0
LMAN2	9	0.98694	0.98694	1	20847	0	0
LONRF3	9	0.98694	0.98694	1	20848	0	0
FN3KRP	9	0.98694	0.98694	1	20849	0	0
GABRB2	9	0.98694	0.98694	1	20850	0	0
GLMN	9	0.98694	0.98694	1	20851	0	0
FAM198A	9	0.98694	0.98694	1	20852	0	0
FBXO5	9	0.98694	0.98694	1	20853	0	0
FGF3	9	0.98694	0.98694	1	20854	0	0
GNB2L1	9	0.98694	0.98694	1	20855	0	0
GRIK2	9	0.98694	0.98694	1	20856	0	0
HOXB13	9	0.98694	0.98694	1	20857	0	0
HP	9	0.98694	0.98694	1	20858	0	0
GOLT1A	9	0.98694	0.98694	1	20859	0	0
GPR33	9	0.98694	0.98694	1	20860	0	0
GPR98	9	0.98694	0.98694	1	20861	0	0
UBD	9	0.98694	0.98694	1	20862	0	0
VPS28	9	0.98694	0.98694	1	20863	0	0
TTC33	9	0.98694	0.98694	1	20864	0	0
TRAPPC1	9	0.98694	0.98694	1	20865	0	0
TSPYL4	9	0.98694	0.98694	1	20866	0	0
ZNF234	9	0.98694	0.98694	1	20867	0	0
ZNF660	9	0.98694	0.98694	1	20868	0	0
ZNF200	9	0.98694	0.98694	1	20869	0	0
ZC3H15	9	0.98694	0.98694	1	20870	0	0
ZDHHC19	9	0.98694	0.98694	1	20871	0	0
TOP3B	9	0.98694	0.98694	1	20872	0	0
SZT2	9	0.98694	0.98694	1	20873	0	0
TBC1D1	9	0.98694	0.98694	1	20874	0	0
SULT6B1	9	0.98694	0.98694	1	20875	0	0
SYT15	9	0.98694	0.98694	1	20876	0	0
TBC1D26	9	0.98694	0.98694	1	20877	0	0
TMPPE	9	0.98694	0.98694	1	20878	0	0
TMX3	9	0.98694	0.98694	1	20879	0	0
TMEM234	9	0.98694	0.98694	1	20880	0	0
TMEM212	9	0.98694	0.98694	1	20881	0	0
NonTargetingControlGuideForHuman_0321	3	0.98831	0.98837	1	20882	0	0
NonTargetingControlGuideForHuman_0073	3	0.98831	0.98837	1	20883	0	0
OR4F29	3	0.98831	0.98837	1	20884	0	0
NonTargetingControlGuideForHuman_0932	3	0.98831	0.98837	1	20885	0	0
NonTargetingControlGuideForHuman_0589	3	0.98831	0.98837	1	20886	0	0
hsa-mir-6762	12	0.98833	0.98833	1	20887	0	0
hsa-mir-4781	12	0.98833	0.98833	1	20888	0	0
hsa-mir-371a	12	0.98853	0.98853	1	20889	0	0
hsa-mir-138-1	12	0.98861	0.9886	1	20890	0	0
hsa-mir-1302-10	12	0.98878	0.98877	1	20891	0	0
CDK6	9	0.98886	0.98889	1	20892	0	0
MYEOV2	9	0.98886	0.98889	1	20893	0	0
TSPY1	9	0.98886	0.98889	1	20894	0	0
CTRB1	9	0.98889	0.98892	1	20895	0	0
SDR9C7	9	0.98889	0.98892	1	20896	0	0
STK39	9	0.98889	0.98892	1	20897	0	0
hsa-mir-550a-1	12	0.98892	0.98892	1	20898	0	0
SULT2B1	9	0.98894	0.98896	1	20899	0	0
ZBTB33	9	0.98894	0.98896	1	20900	0	0
RNASE7	9	0.98894	0.98896	1	20901	0	0
EGF	9	0.98894	0.98896	1	20902	0	0
C7orf29	9	0.98894	0.98896	1	20903	0	0
ALPP	9	0.98894	0.98896	1	20904	0	0
PTS	9	0.98894	0.98896	1	20905	0	0
LRRC29	9	0.98894	0.98896	1	20906	0	0
ENC1	9	0.98894	0.98896	1	20907	0	0
RNF5	9	0.98905	0.98907	1	20908	0	0
RAB1A	9	0.98905	0.98907	1	20909	0	0
ZNF564	9	0.98905	0.98907	1	20910	0	0
SRMS	9	0.98905	0.98907	1	20911	0	0
BMP15	9	0.98905	0.98907	1	20912	0	0
ACBD5	9	0.98905	0.98907	1	20913	0	0
DNAJB13	9	0.98905	0.98907	1	20914	0	0
CDCA3	9	0.98905	0.98907	1	20915	0	0
HIST1H2BM	9	0.98905	0.98907	1	20916	0	0
ENTPD8	9	0.98905	0.98907	1	20917	0	0
MTNR1B	9	0.98905	0.98907	1	20918	0	0
ITSN1	9	0.98905	0.98907	1	20919	0	0
PRAMEF17	9	0.98921	0.98925	1	20920	0	0
SIGLEC15	9	0.98921	0.98925	1	20921	0	0
NOD1	9	0.98921	0.98925	1	20922	0	0
OR2J3	9	0.98921	0.98925	1	20923	0	0
ATP1B2	9	0.98921	0.98925	1	20924	0	0
ABHD3	9	0.98921	0.98925	1	20925	0	0
TAF9B	9	0.98921	0.98925	1	20926	0	0
ZHX2	9	0.98921	0.98925	1	20927	0	0
BTC	9	0.98921	0.98925	1	20928	0	0
DUSP15	9	0.98921	0.98925	1	20929	0	0
EHHADH	9	0.98921	0.98925	1	20930	0	0
CST9L	9	0.98921	0.98925	1	20931	0	0
DDX25	9	0.98921	0.98925	1	20932	0	0
CORO2B	9	0.98921	0.98925	1	20933	0	0
NOC2L	9	0.98921	0.98925	1	20934	0	0
LILRA5	9	0.98921	0.98925	1	20935	0	0
GBP3	9	0.98921	0.98925	1	20936	0	0
RHBDD1	9	0.9893	0.98934	1	20937	0	0
KDSR	9	0.9893	0.98934	1	20938	0	0
hsa-mir-4785	12	0.98931	0.98931	1	20939	0	0
TMEM99	9	0.98935	0.9894	1	20940	0	0
LCOR	9	0.98935	0.9894	1	20941	0	0
GK2	9	0.98935	0.9894	1	20942	0	0
RRNAD1	9	0.98935	0.9894	1	20943	0	0
CXorf49	9	0.98939	0.98944	1	20944	0	0
OR8I2	9	0.98939	0.98944	1	20945	0	0
GOLIM4	6	0.9894	0.98933	1	20946	0	0
hsa-mir-5590	6	0.9894	0.98933	1	20947	0	0
hsa-mir-32	6	0.9894	0.98933	1	20948	0	0
SEC14L2	9	0.98942	0.98947	1	20949	0	0
SCARF2	9	0.98942	0.98947	1	20950	0	0
TAAR8	9	0.98942	0.98947	1	20951	0	0
ZNF705A	9	0.98942	0.98947	1	20952	0	0
hsa-mir-5683	12	0.98952	0.98953	1	20953	0	0
PRKAR2A	9	0.98967	0.98971	1	20954	0	0
RASAL1	9	0.98967	0.98971	1	20955	0	0
PRSS12	9	0.98967	0.98971	1	20956	0	0
PLCXD1_X	9	0.98967	0.98971	1	20957	0	0
PLSCR1	9	0.98967	0.98971	1	20958	0	0
POU2F2	9	0.98967	0.98971	1	20959	0	0
OR5AP2	9	0.98967	0.98971	1	20960	0	0
TSPAN15	9	0.98967	0.98971	1	20961	0	0
SRSF9	9	0.98967	0.98971	1	20962	0	0
ZNF737	9	0.98967	0.98971	1	20963	0	0
USP17L3	9	0.98967	0.98971	1	20964	0	0
2021-09-05	9	0.98967	0.98971	1	20965	0	0
RSPH3	9	0.98967	0.98971	1	20966	0	0
SPATA31A2	9	0.98967	0.98971	1	20967	0	0
SLC45A1	9	0.98967	0.98971	1	20968	0	0
NIPSNAP1	9	0.98967	0.98971	1	20969	0	0
CTAG2	9	0.98967	0.98971	1	20970	0	0
ATP6V1G1	9	0.98967	0.98971	1	20971	0	0
CWH43	9	0.98967	0.98971	1	20972	0	0
DSCAM	9	0.98967	0.98971	1	20973	0	0
DET1	9	0.98967	0.98971	1	20974	0	0
ARMCX4	9	0.98967	0.98971	1	20975	0	0
AGXT2L2	9	0.98967	0.98971	1	20976	0	0
CCL8	9	0.98967	0.98971	1	20977	0	0
CEP170B	9	0.98967	0.98971	1	20978	0	0
CD48	9	0.98967	0.98971	1	20979	0	0
EFEMP1	9	0.98967	0.98971	1	20980	0	0
LRIT1	9	0.98967	0.98971	1	20981	0	0
LIAS	9	0.98967	0.98971	1	20982	0	0
IFT20	9	0.98967	0.98971	1	20983	0	0
MSL2	9	0.98967	0.98971	1	20984	0	0
MCM2	9	0.98967	0.98971	1	20985	0	0
MBOAT2	9	0.98967	0.98971	1	20986	0	0
EXT2	9	0.98967	0.98971	1	20987	0	0
FAM184A	9	0.98967	0.98971	1	20988	0	0
HMGN1	9	0.98967	0.98971	1	20989	0	0
FBXL16	9	0.98967	0.98971	1	20990	0	0
NonTargetingControlGuideForHuman_0064	3	0.98973	0.98979	1	20991	0	0
GPER1	3	0.98973	0.98979	1	20992	0	0
WASF3	9	0.98989	0.98992	1	20993	0	0
IFIT3	9	0.98989	0.98992	1	20994	0	0
FAM102B	9	0.98989	0.98992	1	20995	0	0
HIST1H4A	9	0.98993	0.98995	1	20996	0	0
C2orf80	9	0.98993	0.98995	1	20997	0	0
SLC16A3	9	0.98993	0.98995	1	20998	0	0
hsa-mir-630	12	0.98993	0.98995	1	20999	0	0
hsa-mir-892c	12	0.98993	0.98995	1	21000	0	0
hsa-mir-1208	12	0.98993	0.98995	1	21001	0	0
hsa-mir-4740	12	0.98993	0.98995	1	21002	0	0
hsa-mir-548b	12	0.98993	0.98995	1	21003	0	0
DNALI1	9	0.99005	0.99008	1	21004	0	0
C19orf73	9	0.99005	0.99008	1	21005	0	0
NR0B2	9	0.99005	0.99008	1	21006	0	0
SMARCC1	9	0.99005	0.99008	1	21007	0	0
KRT81	9	0.99005	0.99008	1	21008	0	0
ABI1	9	0.99005	0.99008	1	21009	0	0
AGK	9	0.99005	0.99008	1	21010	0	0
EFEMP2	9	0.99005	0.99008	1	21011	0	0
GTSF1	9	0.99005	0.99008	1	21012	0	0
EIF4B	9	0.99005	0.99008	1	21013	0	0
TUBB	9	0.99019	0.99022	1	21014	0	0
VARS	9	0.99019	0.99022	1	21015	0	0
SRPRB	9	0.99019	0.99022	1	21016	0	0
PRRC2A	9	0.99019	0.99022	1	21017	0	0
SHROOM2	9	0.99019	0.99022	1	21018	0	0
PRDX5	9	0.99019	0.99022	1	21019	0	0
FTSJ1	9	0.99019	0.99022	1	21020	0	0
CX3CR1	9	0.99019	0.99022	1	21021	0	0
CCDC110	9	0.99019	0.99022	1	21022	0	0
HTATSF1	9	0.99019	0.99022	1	21023	0	0
hsa-mir-6770-1	12	0.99023	0.99024	1	21024	0	0
hsa-mir-103a-1	12	0.99025	0.99026	1	21025	0	0
NonTargetingControlGuideForHuman_0535	3	0.99056	0.99065	1	21026	0	0
NonTargetingControlGuideForHuman_0317	3	0.99056	0.99065	1	21027	0	0
NonTargetingControlGuideForHuman_0759	3	0.99087	0.99094	1	21028	0	0
hsa-mir-99a	12	0.99145	0.99149	1	21029	0	0
hsa-mir-518d	12	0.99145	0.99149	1	21030	0	0
hsa-mir-3668	6	0.99206	0.99201	1	21031	0	0
NonTargetingControlGuideForHuman_0189	3	0.9922	0.99228	1	21032	0	0
NonTargetingControlGuideForHuman_0277	3	0.9922	0.99228	1	21033	0	0
PCDHGA10	3	0.9922	0.99228	1	21034	0	0
HNRPLL	3	0.9922	0.99228	1	21035	0	0
PCDHA7	3	0.9922	0.99228	1	21036	0	0
NonTargetingControlGuideForHuman_0339	3	0.9922	0.99228	1	21037	0	0
NonTargetingControlGuideForHuman_0787	3	0.9922	0.99228	1	21038	0	0
NonTargetingControlGuideForHuman_0962	3	0.9922	0.99228	1	21039	0	0
NonTargetingControlGuideForHuman_0719	3	0.9922	0.99228	1	21040	0	0
NonTargetingControlGuideForHuman_0414	3	0.9922	0.99228	1	21041	0	0
NonTargetingControlGuideForHuman_0454	3	0.9922	0.99228	1	21042	0	0
PFDN4	9	0.99233	0.99237	1	21043	0	0
PDGFRL	9	0.99233	0.99237	1	21044	0	0
PLGRKT	9	0.99233	0.99237	1	21045	0	0
PIP4K2A	9	0.99233	0.99237	1	21046	0	0
PAQR9	9	0.99233	0.99237	1	21047	0	0
PAMR1	9	0.99233	0.99237	1	21048	0	0
PDE4C	9	0.99233	0.99237	1	21049	0	0
PCGF2	9	0.99233	0.99237	1	21050	0	0
PLS1	9	0.99233	0.99237	1	21051	0	0
PTGER4	9	0.99233	0.99237	1	21052	0	0
PSMB11	9	0.99233	0.99237	1	21053	0	0
RABL3	9	0.99233	0.99237	1	21054	0	0
QSOX2	9	0.99233	0.99237	1	21055	0	0
PPP1R36	9	0.99233	0.99237	1	21056	0	0
PLXNA1	9	0.99233	0.99237	1	21057	0	0
PRICKLE4	9	0.99233	0.99237	1	21058	0	0
PPP1R9B	9	0.99233	0.99237	1	21059	0	0
NEDD8	9	0.99233	0.99237	1	21060	0	0
NDUFB6	9	0.99233	0.99237	1	21061	0	0
NRP2	9	0.99233	0.99237	1	21062	0	0
NR1D2	9	0.99233	0.99237	1	21063	0	0
MS4A10	9	0.99233	0.99237	1	21064	0	0
MMD	9	0.99233	0.99237	1	21065	0	0
NBR1	9	0.99233	0.99237	1	21066	0	0
NANOS2	9	0.99233	0.99237	1	21067	0	0
NRXN1	9	0.99233	0.99237	1	21068	0	0
OR52N4	9	0.99233	0.99237	1	21069	0	0
OR51A7	9	0.99233	0.99237	1	21070	0	0
PAAF1	9	0.99233	0.99237	1	21071	0	0
OR5C1	9	0.99233	0.99237	1	21072	0	0
OR10A2	9	0.99233	0.99237	1	21073	0	0
NXF5	9	0.99233	0.99237	1	21074	0	0
OR2V1	9	0.99233	0.99237	1	21075	0	0
OR10S1	9	0.99233	0.99237	1	21076	0	0
TFE3	9	0.99233	0.99237	1	21077	0	0
SYN2	9	0.99233	0.99237	1	21078	0	0
TMEM151B	9	0.99233	0.99237	1	21079	0	0
THAP6	9	0.99233	0.99237	1	21080	0	0
SNX32	9	0.99233	0.99237	1	21081	0	0
SNTA1	9	0.99233	0.99237	1	21082	0	0
SSR2	9	0.99233	0.99237	1	21083	0	0
SPHK2	9	0.99233	0.99237	1	21084	0	0
TNFAIP1	9	0.99233	0.99237	1	21085	0	0
ZBTB4	9	0.99233	0.99237	1	21086	0	0
WIZ	9	0.99233	0.99237	1	21087	0	0
ZNF391	9	0.99233	0.99237	1	21088	0	0
ZNF207	9	0.99233	0.99237	1	21089	0	0
USP11	9	0.99233	0.99237	1	21090	0	0
TRMT12	9	0.99233	0.99237	1	21091	0	0
WDR19	9	0.99233	0.99237	1	21092	0	0
VPRBP	9	0.99233	0.99237	1	21093	0	0
SEMA6C	9	0.99233	0.99237	1	21094	0	0
SEMA3A	9	0.99233	0.99237	1	21095	0	0
SETD4	9	0.99233	0.99237	1	21096	0	0
SESN3	9	0.99233	0.99237	1	21097	0	0
SAMD1	9	0.99233	0.99237	1	21098	0	0
RGS9BP	9	0.99233	0.99237	1	21099	0	0
SEC24C	9	0.99233	0.99237	1	21100	0	0
SCGB3A2	9	0.99233	0.99237	1	21101	0	0
SF3B2	9	0.99233	0.99237	1	21102	0	0
SLC26A6	9	0.99233	0.99237	1	21103	0	0
SLC16A1	9	0.99233	0.99237	1	21104	0	0
SLC44A1	9	0.99233	0.99237	1	21105	0	0
SLC35F2	9	0.99233	0.99237	1	21106	0	0
SIGLEC1	9	0.99233	0.99237	1	21107	0	0
SI	9	0.99233	0.99237	1	21108	0	0
SIRPD	9	0.99233	0.99237	1	21109	0	0
SIGLEC8	9	0.99233	0.99237	1	21110	0	0
MIF4GD	9	0.99233	0.99237	1	21111	0	0
CASP5	9	0.99233	0.99237	1	21112	0	0
C1orf94	9	0.99233	0.99237	1	21113	0	0
CEP57L1	9	0.99233	0.99237	1	21114	0	0
CBX5	9	0.99233	0.99237	1	21115	0	0
BTBD9	9	0.99233	0.99237	1	21116	0	0
BSG	9	0.99233	0.99237	1	21117	0	0
C1orf61	9	0.99233	0.99237	1	21118	0	0
C10orf91	9	0.99233	0.99237	1	21119	0	0
DEPDC5	9	0.99233	0.99237	1	21120	0	0
DEFB114	9	0.99233	0.99237	1	21121	0	0
DPY19L3	9	0.99233	0.99237	1	21122	0	0
DPF3	9	0.99233	0.99237	1	21123	0	0
CKS1B	9	0.99233	0.99237	1	21124	0	0
CHST11	9	0.99233	0.99237	1	21125	0	0
DDT	9	0.99233	0.99237	1	21126	0	0
CYB5RL	9	0.99233	0.99237	1	21127	0	0
AKR1D1	9	0.99233	0.99237	1	21128	0	0
AK9	9	0.99233	0.99237	1	21129	0	0
ALKBH8	9	0.99233	0.99237	1	21130	0	0
ALDH18A1	9	0.99233	0.99237	1	21131	0	0
ACVR2A	9	0.99233	0.99237	1	21132	0	0
ABCA4	9	0.99233	0.99237	1	21133	0	0
AIF1	9	0.99233	0.99237	1	21134	0	0
AGPAT1	9	0.99233	0.99237	1	21135	0	0
ATP13A3	9	0.99233	0.99237	1	21136	0	0
ARMS2	9	0.99233	0.99237	1	21137	0	0
BRS3	9	0.99233	0.99237	1	21138	0	0
AVL9	9	0.99233	0.99237	1	21139	0	0
ANXA2	9	0.99233	0.99237	1	21140	0	0
ANO9	9	0.99233	0.99237	1	21141	0	0
APOC2	9	0.99233	0.99237	1	21142	0	0
AP2A1	9	0.99233	0.99237	1	21143	0	0
KATNBL1	9	0.99233	0.99237	1	21144	0	0
JDP2	9	0.99233	0.99237	1	21145	0	0
KLF13	9	0.99233	0.99237	1	21146	0	0
KCNQ5	9	0.99233	0.99237	1	21147	0	0
IPO9	9	0.99233	0.99237	1	21148	0	0
IER5L	9	0.99233	0.99237	1	21149	0	0
ITGA2B	9	0.99233	0.99237	1	21150	0	0
ITGA11	9	0.99233	0.99237	1	21151	0	0
MAPK15	9	0.99233	0.99237	1	21152	0	0
MAP2K7	9	0.99233	0.99237	1	21153	0	0
MFHAS1	9	0.99233	0.99237	1	21154	0	0
MCC	9	0.99233	0.99237	1	21155	0	0
LIN52	9	0.99233	0.99237	1	21156	0	0
KMO	9	0.99233	0.99237	1	21157	0	0
MACROD2	9	0.99233	0.99237	1	21158	0	0
MAB21L2	9	0.99233	0.99237	1	21159	0	0
FAS	9	0.99233	0.99237	1	21160	0	0
FAM205A	9	0.99233	0.99237	1	21161	0	0
FBXO44	9	0.99233	0.99237	1	21162	0	0
FATE1	9	0.99233	0.99237	1	21163	0	0
EIF5AL1	9	0.99233	0.99237	1	21164	0	0
EFCAB6	9	0.99233	0.99237	1	21165	0	0
ESRRG	9	0.99233	0.99237	1	21166	0	0
EMC6	9	0.99233	0.99237	1	21167	0	0
FZD4	9	0.99233	0.99237	1	21168	0	0
HIST1H3B	9	0.99233	0.99237	1	21169	0	0
HTR1D	9	0.99233	0.99237	1	21170	0	0
ICA1	9	0.99233	0.99237	1	21171	0	0
GSC	9	0.99233	0.99237	1	21172	0	0
GH1	9	0.99233	0.99237	1	21173	0	0
GMFB	9	0.99233	0.99237	1	21174	0	0
GRK1	9	0.99233	0.99237	1	21175	0	0
POLR2J2	6	0.99351	0.99349	1	21176	0	0
hsa-mir-3118-1	3	0.99387	0.99391	1	21177	0	0
NonTargetingControlGuideForHuman_0718	3	0.99387	0.99391	1	21178	0	0
CLEC18C	3	0.99387	0.99391	1	21179	0	0
POTEJ	3	0.99387	0.99391	1	21180	0	0
SH3BGRL2	9	0.99412	0.99411	1	21181	0	0
PEPD	9	0.99412	0.99411	1	21182	0	0
NR1I2	9	0.99412	0.99411	1	21183	0	0
TMEM159	9	0.99412	0.99411	1	21184	0	0
TEX29	9	0.99412	0.99411	1	21185	0	0
STAB1	9	0.99412	0.99411	1	21186	0	0
HLA-DPA1	9	0.99412	0.99411	1	21187	0	0
CSGALNACT2	9	0.99412	0.99411	1	21188	0	0
AQP2	9	0.99412	0.99411	1	21189	0	0
ACTR3B	9	0.99412	0.99411	1	21190	0	0
EPHA3	9	0.99412	0.99411	1	21191	0	0
CTRC	9	0.99412	0.99411	1	21192	0	0
CSNK1G2	9	0.99412	0.99411	1	21193	0	0
SMIM21	9	0.99427	0.99427	1	21194	0	0
FAHD1	9	0.99427	0.99427	1	21195	0	0
hsa-mir-519a-1	9	0.99427	0.99427	1	21196	0	0
TTC29	9	0.99427	0.99427	1	21197	0	0
CXXC1	9	0.99427	0.99427	1	21198	0	0
CCDC85C	9	0.99427	0.99427	1	21199	0	0
EMB	9	0.99427	0.99427	1	21200	0	0
DHDDS	9	0.99427	0.99427	1	21201	0	0
hsa-mir-5701-1	12	0.99427	0.99435	1	21202	0	0
hsa-mir-4662a	12	0.99427	0.99435	1	21203	0	0
hsa-mir-942	12	0.99427	0.99435	1	21204	0	0
hsa-mir-921	12	0.99427	0.99435	1	21205	0	0
hsa-mir-4527	12	0.99427	0.99435	1	21206	0	0
hsa-mir-329-1	12	0.99427	0.99435	1	21207	0	0
hsa-mir-3189	12	0.99427	0.99435	1	21208	0	0
hsa-mir-1294	12	0.99427	0.99435	1	21209	0	0
hsa-mir-3973	12	0.99427	0.99435	1	21210	0	0
hsa-mir-4454	12	0.99427	0.99435	1	21211	0	0
hsa-mir-4450	12	0.99427	0.99435	1	21212	0	0
hsa-mir-4423	12	0.99427	0.99435	1	21213	0	0
RSAD1	9	0.99431	0.99432	1	21214	0	0
METTL17	9	0.99431	0.99432	1	21215	0	0
OR52I1	9	0.99433	0.99434	1	21216	0	0
ID4	9	0.99433	0.99434	1	21217	0	0
ANXA8	9	0.99433	0.99434	1	21218	0	0
RANGRF	9	0.99435	0.99436	1	21219	0	0
ANKRD55	9	0.99436	0.99438	1	21220	0	0
ACYP1	9	0.99436	0.99438	1	21221	0	0
GYPA	9	0.99436	0.99438	1	21222	0	0
ZFP62	9	0.99436	0.99438	1	21223	0	0
FAM168B	9	0.99438	0.9944	1	21224	0	0
DND1	9	0.99468	0.99469	1	21225	0	0
CYYR1	9	0.99468	0.99469	1	21226	0	0
CTRL	9	0.99468	0.99469	1	21227	0	0
HTR2B	9	0.99468	0.99469	1	21228	0	0
SLC25A22	9	0.99468	0.99469	1	21229	0	0
PPIL6	9	0.99468	0.99469	1	21230	0	0
TMEM91	9	0.99468	0.99469	1	21231	0	0
SORL1	9	0.99468	0.99469	1	21232	0	0
PDCD6	9	0.99468	0.99469	1	21233	0	0
MIA2	9	0.99468	0.99469	1	21234	0	0
KDELC2	9	0.99468	0.99469	1	21235	0	0
NIPA1	9	0.99468	0.99469	1	21236	0	0
MOB3C	9	0.99468	0.99469	1	21237	0	0
CNIH	9	0.99468	0.99469	1	21238	0	0
OR2A42	3	0.99492	0.99493	1	21239	0	0
hsa-mir-3118-3	3	0.99492	0.99493	1	21240	0	0
NonTargetingControlGuideForHuman_0427	3	0.99492	0.99493	1	21241	0	0
NonTargetingControlGuideForHuman_0893	3	0.99492	0.99493	1	21242	0	0
LOC643802	9	0.99497	0.99496	1	21243	0	0
SKP2	9	0.99508	0.99509	1	21244	0	0
SCGB2A2	9	0.99508	0.99509	1	21245	0	0
PSAPL1	9	0.99508	0.99509	1	21246	0	0
UBE2L6	9	0.99508	0.99509	1	21247	0	0
TMEM253	9	0.99508	0.99509	1	21248	0	0
SRM	9	0.99508	0.99509	1	21249	0	0
MXD3	9	0.99508	0.99509	1	21250	0	0
MCM9	9	0.99508	0.99509	1	21251	0	0
MAP3K10	9	0.99508	0.99509	1	21252	0	0
PPIA	9	0.99508	0.99509	1	21253	0	0
PDE6G	9	0.99508	0.99509	1	21254	0	0
OR4C16	9	0.99508	0.99509	1	21255	0	0
C21orf2	9	0.99508	0.99509	1	21256	0	0
VSIG8	9	0.99508	0.99509	1	21257	0	0
LSM14B	9	0.99508	0.99509	1	21258	0	0
LDLRAD1	9	0.99508	0.99509	1	21259	0	0
AARSD1	9	0.99521	0.99522	1	21260	0	0
BTN2A1	9	0.99521	0.99522	1	21261	0	0
GUSB	9	0.99521	0.99522	1	21262	0	0
TST	9	0.99524	0.99526	1	21263	0	0
RBM23	9	0.99524	0.99526	1	21264	0	0
hsa-mir-4759	9	0.99524	0.99526	1	21265	0	0
GJA5	9	0.99526	0.99527	1	21266	0	0
RAE1	9	0.99526	0.99527	1	21267	0	0
GTPBP5	9	0.99527	0.99529	1	21268	0	0
DNASE1L3	9	0.99527	0.99529	1	21269	0	0
STK25	9	0.99528	0.9953	1	21270	0	0
FGD6	9	0.99528	0.9953	1	21271	0	0
C20orf144	9	0.99531	0.99532	1	21272	0	0
ID2	9	0.99531	0.99532	1	21273	0	0
LOC729020	9	0.99531	0.99532	1	21274	0	0
AQP8	9	0.99531	0.99532	1	21275	0	0
FRG2B	6	0.99555	0.99558	1	21276	0	0
NonTargetingControlGuideForHuman_0288	3	0.99568	0.9957	1	21277	0	0
NonTargetingControlGuideForHuman_0074	3	0.99598	0.99601	1	21278	0	0
hsa-mir-3179-1	12	0.996	0.99605	1	21279	0	0
KIAA1211	9	0.99604	0.99602	1	21280	0	0
KCP	9	0.99604	0.99602	1	21281	0	0
KRTAP1-4	9	0.99604	0.99602	1	21282	0	0
KLF2	9	0.99604	0.99602	1	21283	0	0
HIST1H2BG	9	0.99604	0.99602	1	21284	0	0
HCFC1	9	0.99604	0.99602	1	21285	0	0
KCNJ2	9	0.99604	0.99602	1	21286	0	0
INTS4	9	0.99604	0.99602	1	21287	0	0
hsa-mir-4704	9	0.99604	0.99602	1	21288	0	0
XDH	9	0.99604	0.99602	1	21289	0	0
XRCC1	9	0.99604	0.99602	1	21290	0	0
USH2A	9	0.99604	0.99602	1	21291	0	0
WBSCR17	9	0.99604	0.99602	1	21292	0	0
ZP3	9	0.99604	0.99602	1	21293	0	0
LEF1	9	0.99604	0.99602	1	21294	0	0
ZBTB8B	9	0.99604	0.99602	1	21295	0	0
ZDHHC24	9	0.99604	0.99602	1	21296	0	0
CES1	9	0.99604	0.99602	1	21297	0	0
CEACAM6	9	0.99604	0.99602	1	21298	0	0
CMC2	9	0.99604	0.99602	1	21299	0	0
CLPS	9	0.99604	0.99602	1	21300	0	0
C17orf49	9	0.99604	0.99602	1	21301	0	0
ADH5	9	0.99604	0.99602	1	21302	0	0
CD300LF	9	0.99604	0.99602	1	21303	0	0
CA2	9	0.99604	0.99602	1	21304	0	0
CRIP1	9	0.99604	0.99602	1	21305	0	0
DHFR	9	0.99604	0.99602	1	21306	0	0
DDI2	9	0.99604	0.99602	1	21307	0	0
GBGT1	9	0.99604	0.99602	1	21308	0	0
FBXL12	9	0.99604	0.99602	1	21309	0	0
DBP	9	0.99604	0.99602	1	21310	0	0
CSB-PGBD3	9	0.99604	0.99602	1	21311	0	0
DCUN1D3	9	0.99604	0.99602	1	21312	0	0
DCTD	9	0.99604	0.99602	1	21313	0	0
UEVLD	9	0.99604	0.99602	1	21314	0	0
NID1	9	0.99604	0.99602	1	21315	0	0
NIPAL4	9	0.99604	0.99602	1	21316	0	0
NABP2	9	0.99604	0.99602	1	21317	0	0
NHLRC2	9	0.99604	0.99602	1	21318	0	0
NSDHL	9	0.99604	0.99602	1	21319	0	0
PABPN1L	9	0.99604	0.99602	1	21320	0	0
PDGFRA	9	0.99604	0.99602	1	21321	0	0
NUBP2	9	0.99604	0.99602	1	21322	0	0
OR8B12	9	0.99604	0.99602	1	21323	0	0
MAVS	9	0.99604	0.99602	1	21324	0	0
MMP13	9	0.99604	0.99602	1	21325	0	0
MED31	9	0.99604	0.99602	1	21326	0	0
MBL2	9	0.99604	0.99602	1	21327	0	0
MAP3K4	9	0.99604	0.99602	1	21328	0	0
LIMS3	9	0.99604	0.99602	1	21329	0	0
MSN	9	0.99604	0.99602	1	21330	0	0
LRRIQ1	9	0.99604	0.99602	1	21331	0	0
LMO1	9	0.99604	0.99602	1	21332	0	0
SLC19A2	9	0.99604	0.99602	1	21333	0	0
SLC41A2	9	0.99604	0.99602	1	21334	0	0
SDC2	9	0.99604	0.99602	1	21335	0	0
SENP5	9	0.99604	0.99602	1	21336	0	0
SNF8	9	0.99604	0.99602	1	21337	0	0
TAS2R20	9	0.99604	0.99602	1	21338	0	0
TRIM56	9	0.99604	0.99602	1	21339	0	0
SNX17	9	0.99604	0.99602	1	21340	0	0
SYCE1	9	0.99604	0.99602	1	21341	0	0
PTGES2	9	0.99604	0.99602	1	21342	0	0
PDK2	9	0.99604	0.99602	1	21343	0	0
PIANP	9	0.99604	0.99602	1	21344	0	0
PHF13	9	0.99604	0.99602	1	21345	0	0
PTPMT1	9	0.99604	0.99602	1	21346	0	0
SCAND3	9	0.99604	0.99602	1	21347	0	0
SCO1	9	0.99604	0.99602	1	21348	0	0
RNF212	9	0.99604	0.99602	1	21349	0	0
RUNX3	9	0.99604	0.99602	1	21350	0	0
hsa-mir-562	12	0.9961	0.99614	1	21351	0	0
hsa-mir-4723	12	0.9961	0.99614	1	21352	0	0
hsa-mir-641	12	0.9961	0.99614	1	21353	0	0
hsa-mir-6715a	12	0.99621	0.99626	1	21354	0	0
hsa-mir-3118-4	6	0.99651	0.99653	1	21355	0	0
PCDHGA7	6	0.99651	0.99653	1	21356	0	0
LRRC46	9	0.99669	0.99668	1	21357	0	0
MED9	9	0.99669	0.99668	1	21358	0	0
COLGALT1	9	0.99669	0.99668	1	21359	0	0
COL8A2	9	0.99669	0.99668	1	21360	0	0
ADPGK	9	0.99669	0.99668	1	21361	0	0
PFDN5	9	0.99669	0.99668	1	21362	0	0
USP27X	9	0.99669	0.99668	1	21363	0	0
ZBTB44	9	0.99669	0.99668	1	21364	0	0
TCEA2	9	0.99669	0.99668	1	21365	0	0
PLLP	9	0.99669	0.99668	1	21366	0	0
PRAMEF5	9	0.99669	0.99668	1	21367	0	0
NonTargetingControlGuideForHuman_0421	3	0.99669	0.99671	1	21368	0	0
NonTargetingControlGuideForHuman_0334	3	0.99669	0.99671	1	21369	0	0
NonTargetingControlGuideForHuman_0152	3	0.99669	0.99671	1	21370	0	0
INPP5K	9	0.99676	0.99677	1	21371	0	0
MAGEA3	9	0.99676	0.99677	1	21372	0	0
AGBL3	9	0.99676	0.99677	1	21373	0	0
INHBB	9	0.99676	0.99677	1	21374	0	0
MCEE	9	0.99676	0.99677	1	21375	0	0
TMEM79	9	0.99676	0.99677	1	21376	0	0
PPIC	9	0.99676	0.99677	1	21377	0	0
CCDC177	9	0.99679	0.99679	1	21378	0	0
MAMLD1	9	0.99679	0.99679	1	21379	0	0
DCAKD	9	0.99689	0.99688	1	21380	0	0
C20orf85	9	0.99689	0.99688	1	21381	0	0
DMBX1	9	0.99689	0.99688	1	21382	0	0
PXDC1	9	0.99689	0.99688	1	21383	0	0
PSMB1	9	0.99689	0.99688	1	21384	0	0
USP30	9	0.99689	0.99688	1	21385	0	0
STC2	9	0.99689	0.99688	1	21386	0	0
AFAP1L1	9	0.99689	0.99688	1	21387	0	0
hsa-mir-6513	12	0.99693	0.99697	1	21388	0	0
hsa-mir-647	12	0.99693	0.99697	1	21389	0	0
hsa-mir-29b-1	12	0.99693	0.99697	1	21390	0	0
hsa-mir-622	12	0.99693	0.99697	1	21391	0	0
TCEANC	9	0.99702	0.99701	1	21392	0	0
OSMR	9	0.99702	0.99701	1	21393	0	0
INHA	9	0.99702	0.99701	1	21394	0	0
GDF9	9	0.99702	0.99701	1	21395	0	0
INS	9	0.99704	0.99704	1	21396	0	0
COPS4	9	0.99705	0.99704	1	21397	0	0
DEFA1	9	0.99705	0.99704	1	21398	0	0
TASP1	9	0.99705	0.99704	1	21399	0	0
BEND6	9	0.99711	0.99711	1	21400	0	0
CLK1	9	0.99711	0.99711	1	21401	0	0
TMC7	9	0.99711	0.99711	1	21402	0	0
LOC100505841	9	0.99711	0.99711	1	21403	0	0
RNASE13	9	0.99711	0.99711	1	21404	0	0
KLHL17	9	0.99711	0.99711	1	21405	0	0
QKI	9	0.99711	0.99711	1	21406	0	0
MMP7	9	0.99711	0.99711	1	21407	0	0
LUC7L3	9	0.99711	0.99711	1	21408	0	0
THSD7B	9	0.99711	0.99711	1	21409	0	0
ZSWIM5	9	0.99711	0.99711	1	21410	0	0
ULK1	9	0.99711	0.99711	1	21411	0	0
STAC	9	0.99711	0.99711	1	21412	0	0
EXOSC4	9	0.99711	0.99711	1	21413	0	0
EXD1	9	0.99711	0.99711	1	21414	0	0
hsa-mir-4477a	12	0.99754	0.99759	1	21415	0	0
hsa-mir-139	12	0.99761	0.99765	1	21416	0	0
hsa-let-7a-1	12	0.99761	0.99765	1	21417	0	0
hsa-mir-4700	12	0.99775	0.99778	1	21418	0	0
PHKG2	9	0.99794	0.99791	1	21419	0	0
PLGLB1	9	0.99794	0.99791	1	21420	0	0
PTCHD3	9	0.99794	0.99791	1	21421	0	0
PHC3	9	0.99794	0.99791	1	21422	0	0
PDE4B	9	0.99794	0.99791	1	21423	0	0
ZNHIT2	9	0.99794	0.99791	1	21424	0	0
PDRG1	9	0.99794	0.99791	1	21425	0	0
RBPJ	9	0.99794	0.99791	1	21426	0	0
VPS33A	9	0.99794	0.99791	1	21427	0	0
SEC23B	9	0.99794	0.99791	1	21428	0	0
SERPINB3	9	0.99794	0.99791	1	21429	0	0
VPREB1	9	0.99794	0.99791	1	21430	0	0
ZNF276	9	0.99794	0.99791	1	21431	0	0
RTKN	9	0.99794	0.99791	1	21432	0	0
SCRN2	9	0.99794	0.99791	1	21433	0	0
ZNF251	9	0.99794	0.99791	1	21434	0	0
OR4K13	9	0.99794	0.99791	1	21435	0	0
AGAP3	9	0.99794	0.99791	1	21436	0	0
ACOT1	9	0.99794	0.99791	1	21437	0	0
ATP5S	9	0.99794	0.99791	1	21438	0	0
ALKBH1	9	0.99794	0.99791	1	21439	0	0
MPDU1	9	0.99794	0.99791	1	21440	0	0
KIAA1377	9	0.99794	0.99791	1	21441	0	0
NDUFS2	9	0.99794	0.99791	1	21442	0	0
MUC4	9	0.99794	0.99791	1	21443	0	0
CLDN1	9	0.99794	0.99791	1	21444	0	0
CHST4	9	0.99794	0.99791	1	21445	0	0
OR2D3	9	0.99794	0.99791	1	21446	0	0
NT5DC3	9	0.99794	0.99791	1	21447	0	0
CD38	9	0.99794	0.99791	1	21448	0	0
AZI2	9	0.99794	0.99791	1	21449	0	0
CFDP1	9	0.99794	0.99791	1	21450	0	0
CDH3	9	0.99794	0.99791	1	21451	0	0
ELFN1	9	0.99794	0.99791	1	21452	0	0
DUSP28	9	0.99794	0.99791	1	21453	0	0
GAS7	9	0.99794	0.99791	1	21454	0	0
ENO4	9	0.99794	0.99791	1	21455	0	0
DCAF8L2	9	0.99794	0.99791	1	21456	0	0
SSTR5	9	0.99794	0.99791	1	21457	0	0
DLD	9	0.99794	0.99791	1	21458	0	0
DCUN1D2	9	0.99794	0.99791	1	21459	0	0
GRIK3	9	0.99794	0.99791	1	21460	0	0
TRAM1	9	0.99794	0.99791	1	21461	0	0
GCOM1	9	0.99794	0.99791	1	21462	0	0
GPIHBP1	9	0.99794	0.99791	1	21463	0	0
SUMO2	9	0.99794	0.99791	1	21464	0	0
SULT2A1	9	0.99794	0.99791	1	21465	0	0
TFDP1	9	0.99794	0.99791	1	21466	0	0
TBCC	9	0.99794	0.99791	1	21467	0	0
DCAF8	9	0.99794	0.99791	1	21468	0	0
CTAGE15	9	0.99794	0.99791	1	21469	0	0
CRHBP	9	0.99794	0.99791	1	21470	0	0
SNX21	9	0.99794	0.99791	1	21471	0	0
SLC6A9	9	0.99794	0.99791	1	21472	0	0
COG6	9	0.99794	0.99791	1	21473	0	0
SFXN1	9	0.99794	0.99791	1	21474	0	0
SLC39A2	9	0.99794	0.99791	1	21475	0	0
SLC25A4	9	0.99794	0.99791	1	21476	0	0
TSPYL2	9	0.99794	0.99791	1	21477	0	0
UNC13A	9	0.99794	0.99791	1	21478	0	0
SSC5D	9	0.99794	0.99791	1	21479	0	0
CYP46A1	9	0.99794	0.99791	1	21480	0	0
CXorf51A	9	0.99794	0.99791	1	21481	0	0
SRC	9	0.99794	0.99791	1	21482	0	0
URM1	9	0.99794	0.99791	1	21483	0	0
UTS2	9	0.99794	0.99791	1	21484	0	0
HAVCR1	9	0.99794	0.99791	1	21485	0	0
NonTargetingControlGuideForHuman_0611	3	0.99803	0.99807	1	21486	0	0
NonTargetingControlGuideForHuman_0870	3	0.99803	0.99807	1	21487	0	0
NonTargetingControlGuideForHuman_0817	3	0.9983	0.99833	1	21488	0	0
hsa-mir-6722	12	0.99849	0.99849	1	21489	0	0
hsa-mir-4519	12	0.99849	0.99849	1	21490	0	0
PFN4	9	0.99853	0.99853	1	21491	0	0
TRIM29	9	0.99854	0.99854	1	21492	0	0
SULT1A3	9	0.99856	0.99856	1	21493	0	0
PDE9A	9	0.99891	0.99891	1	21494	0	0
OR6Q1	9	0.99891	0.99891	1	21495	0	0
POLR3C	9	0.99891	0.99891	1	21496	0	0
SBK1	9	0.99891	0.99891	1	21497	0	0
RMND1	9	0.99891	0.99891	1	21498	0	0
LIPH	9	0.99891	0.99891	1	21499	0	0
KIAA2013	9	0.99891	0.99891	1	21500	0	0
LRRC43	9	0.99891	0.99891	1	21501	0	0
NECAB1	9	0.99891	0.99891	1	21502	0	0
NARS2	9	0.99891	0.99891	1	21503	0	0
VWA8	9	0.99891	0.99891	1	21504	0	0
VSNL1	9	0.99891	0.99891	1	21505	0	0
WDR73	9	0.99891	0.99891	1	21506	0	0
ZNF883	9	0.99891	0.99891	1	21507	0	0
YAF2	9	0.99891	0.99891	1	21508	0	0
SYNDIG1L	9	0.99891	0.99891	1	21509	0	0
SPSB3	9	0.99891	0.99891	1	21510	0	0
TMEM43	9	0.99891	0.99891	1	21511	0	0
VRTN	9	0.99891	0.99891	1	21512	0	0
VNN1	9	0.99891	0.99891	1	21513	0	0
C7orf34	9	0.99891	0.99891	1	21514	0	0
BRICD5	9	0.99891	0.99891	1	21515	0	0
CD1D	9	0.99891	0.99891	1	21516	0	0
DEFB136	9	0.99891	0.99891	1	21517	0	0
CDK16	9	0.99891	0.99891	1	21518	0	0
ATP8B4	9	0.99891	0.99891	1	21519	0	0
AP1M2	9	0.99891	0.99891	1	21520	0	0
B3GALNT1	9	0.99891	0.99891	1	21521	0	0
BPIFA1	9	0.99891	0.99891	1	21522	0	0
BHLHE40	9	0.99891	0.99891	1	21523	0	0
HKR1	9	0.99891	0.99891	1	21524	0	0
HELZ2	9	0.99891	0.99891	1	21525	0	0
HNF4A	9	0.99891	0.99891	1	21526	0	0
KBTBD12	9	0.99891	0.99891	1	21527	0	0
IDH3A	9	0.99891	0.99891	1	21528	0	0
EIF3E	9	0.99891	0.99891	1	21529	0	0
DPF1	9	0.99891	0.99891	1	21530	0	0
ERN1	9	0.99891	0.99891	1	21531	0	0
G0S2	9	0.99891	0.99891	1	21532	0	0
FOXD4L2	9	0.99891	0.99891	1	21533	0	0
hsa-mir-1265	12	0.999	0.99898	1	21534	0	0
hsa-mir-140	12	0.99916	0.99914	1	21535	0	0
NonTargetingControlGuideForHuman_0075	3	0.9992	0.99922	1	21536	0	0
TMPRSS5	9	0.99923	0.99924	1	21537	0	0
AVIL	9	0.99923	0.99924	1	21538	0	0
COL9A2	9	0.99923	0.99924	1	21539	0	0
LONP2	9	0.99923	0.99924	1	21540	0	0
RAB36	9	0.99923	0.99924	1	21541	0	0
CDK2AP1	9	0.99923	0.99924	1	21542	0	0
OR2K2	9	0.99923	0.99924	1	21543	0	0
NXPE4	9	0.99923	0.99924	1	21544	0	0
PPM1F	9	0.99923	0.99924	1	21545	0	0
CYC1	9	0.99923	0.99924	1	21546	0	0
LEFTY2	9	0.99923	0.99924	1	21547	0	0
ATP5D	9	0.99923	0.99924	1	21548	0	0
CALML4	9	0.99929	0.99929	1	21549	0	0
POMC	9	0.99929	0.99929	1	21550	0	0
PFN3	9	0.99929	0.99929	1	21551	0	0
MTHFS	9	0.99929	0.99929	1	21552	0	0
EFCAB13	9	0.99929	0.99929	1	21553	0	0
SLC7A5	9	0.99929	0.99929	1	21554	0	0
RHOBTB3	9	0.99929	0.99929	1	21555	0	0
IL4I1	9	0.99932	0.99932	1	21556	0	0
MOGAT1	9	0.99932	0.99932	1	21557	0	0
GNE	9	0.99932	0.99932	1	21558	0	0
BAIAP2L2	9	0.99932	0.99932	1	21559	0	0
CTC1	9	0.99932	0.99932	1	21560	0	0
NADK	9	0.99932	0.99932	1	21561	0	0
ZMAT4	9	0.99932	0.99932	1	21562	0	0
VHL	9	0.99932	0.99932	1	21563	0	0
RBBP9	9	0.99932	0.99932	1	21564	0	0
AGAP4	9	0.99934	0.99933	1	21565	0	0
CTNNA3	9	0.99935	0.99934	1	21566	0	0
CNDP2	9	0.99935	0.99935	1	21567	0	0
ABCB4	9	0.99936	0.99935	1	21568	0	0
PAFAH1B2	9	0.99936	0.99936	1	21569	0	0
PRY	9	0.99937	0.99936	1	21570	0	0
hsa-mir-6764	12	0.99937	0.99936	1	21571	0	0
hsa-mir-4537	12	0.99937	0.99936	1	21572	0	0
hsa-mir-6876	12	0.99937	0.99936	1	21573	0	0
hsa-mir-6840	12	0.99937	0.99936	1	21574	0	0
hsa-mir-2114	12	0.99937	0.99936	1	21575	0	0
hsa-mir-4276	12	0.99937	0.99936	1	21576	0	0
IDI2	9	0.99948	0.99947	1	21577	0	0
PKHD1	9	0.99948	0.99947	1	21578	0	0
CPSF2	9	0.99948	0.99947	1	21579	0	0
FAM180A	9	0.99948	0.99947	1	21580	0	0
LIFR	9	0.99948	0.99947	1	21581	0	0
NME9	9	0.99948	0.99947	1	21582	0	0
NR4A2	9	0.99948	0.99947	1	21583	0	0
IL2RG	9	0.99948	0.99947	1	21584	0	0
KIAA1210	9	0.99948	0.99947	1	21585	0	0
SKP1	9	0.99948	0.99947	1	21586	0	0
ZNF517	9	0.99948	0.99947	1	21587	0	0
PRSS37	9	0.99948	0.99947	1	21588	0	0
RNF130	9	0.99948	0.99947	1	21589	0	0
ASB15	9	0.99948	0.99947	1	21590	0	0
CMTR2	9	0.99948	0.99947	1	21591	0	0
GALT	9	0.99958	0.99957	1	21592	0	0
CNTN3	9	0.99958	0.99957	1	21593	0	0
ANKRD37	9	0.99958	0.99957	1	21594	0	0
WSB1	9	0.99958	0.99957	1	21595	0	0
GDPD1	9	0.99958	0.99957	1	21596	0	0
UGT3A2	9	0.99958	0.99957	1	21597	0	0
PCDH12	9	0.9996	0.99959	1	21598	0	0
SERPINA6	9	0.9996	0.99959	1	21599	0	0
KIAA1524	9	0.9996	0.99959	1	21600	0	0
CCDC28B	9	0.9996	0.99959	1	21601	0	0
NAPEPLD	9	0.9996	0.99959	1	21602	0	0
HEG1	9	0.9996	0.99959	1	21603	0	0
TP53TG3	9	0.99961	0.9996	1	21604	0	0
CPQ	9	0.99963	0.99962	1	21605	0	0
DST	9	0.99963	0.99962	1	21606	0	0
ANKRD6	9	0.99963	0.99962	1	21607	0	0
BFSP2	9	0.99963	0.99962	1	21608	0	0
NTSR1	9	0.99964	0.99963	1	21609	0	0
OXT	9	0.99967	0.99966	1	21610	0	0
KIR3DL3	9	0.99967	0.99966	1	21611	0	0
HTR1E	9	0.99967	0.99966	1	21612	0	0
TFB1M	9	0.99967	0.99966	1	21613	0	0
RAVER2	9	0.99967	0.99966	1	21614	0	0
POU3F4	9	0.99967	0.99966	1	21615	0	0
NonTargetingControlGuideForHuman_0913	3	0.99967	0.99968	1	21616	0	0
NonTargetingControlGuideForHuman_0448	3	0.99967	0.99968	1	21617	0	0
PADI3	9	0.9997	0.99968	1	21618	0	0
CHGA	9	0.9997	0.99968	1	21619	0	0
KRT222	9	0.9997	0.99968	1	21620	0	0
CGB	9	0.9997	0.99968	1	21621	0	0
SDPR	9	0.99979	0.99978	1	21622	0	0
PLA2R1	9	0.99979	0.99978	1	21623	0	0
KIAA1644	9	0.99979	0.99978	1	21624	0	0
ZNF878	9	0.99979	0.99978	1	21625	0	0
ZIC4	9	0.99979	0.99978	1	21626	0	0
SPRR2D	9	0.99979	0.99978	1	21627	0	0
GC	9	0.99979	0.99978	1	21628	0	0
DYRK1B	9	0.99979	0.99978	1	21629	0	0
DMP1	9	0.99979	0.99978	1	21630	0	0
DDX11	9	0.99979	0.99978	1	21631	0	0
EFCC1	9	0.99979	0.99978	1	21632	0	0
EPHA8	9	0.9999	0.99989	1	21633	0	0
BAIAP3	9	0.9999	0.99989	1	21634	0	0
BLOC1S5	9	0.9999	0.99989	1	21635	0	0
CREB3L4	9	0.9999	0.99989	1	21636	0	0
DNAJC13	9	0.9999	0.99989	1	21637	0	0
DEFB119	9	0.9999	0.99989	1	21638	0	0
DAAM2	9	0.9999	0.99989	1	21639	0	0
TMEM246	9	0.9999	0.99989	1	21640	0	0
R3HDML	9	0.9999	0.99989	1	21641	0	0
USP16	9	0.9999	0.99989	1	21642	0	0
LCE3A	9	0.9999	0.99989	1	21643	0	0
PTGS2	9	0.9999	0.99989	1	21644	0	0
FAM188A	9	0.9999	0.99989	1	21645	0	0
SGTB	9	0.9999	0.99989	1	21646	0	0
RBM4	3	0.99992	0.99992	1	21647	0	0
SPANXA1	9	0.99993	0.99992	1	21648	0	0
BPY2	9	0.99993	0.99993	1	21649	0	0
PRG3	9	0.99994	0.99994	1	21650	0	0
hsa-mir-509-1	12	0.99995	0.99995	1	21651	0	0
hsa-mir-1233-1	12	0.99995	0.99995	1	21652	0	0
NPNT	9	0.99995	0.99995	1	21653	0	0
IL22RA2	9	0.99996	0.99996	1	21654	0	0
BET1	9	0.99996	0.99996	1	21655	0	0
TMEM222	9	0.99998	0.99999	1	21656	0	0
ATF1	9	0.99999	0.99999	1	21657	0	0
hsa-mir-3065	12	0.99999	0.99999	1	21658	0	0
UBASH3A	9	0.99999	1	1	21659	0	0
UHMK1	9	0.99999	1	1	21660	0	0
NUDT2	9	0.99999	1	1	21661	0	0
PRSS48	9	0.99999	1	1	21662	0	0
MIPEP	9	1	1	1	21663	0	0
ZBTB7C	9	1	1	1	21664	0	0
RIMS1	9	1	1	1	21665	0	0
TMEM189	9	1	1	1	21666	0	0
NonTargetingControlGuideForHuman_0109	3	1	1	1	21667	0	0
CCND3	9	1	1	1	21668	0	0
BNIP1	9	1	1	1	21669	0	0

### Sheet: HCoV_229E_Test_SecondBest
id	num	pos|score	pos|p-value	pos|fdr	pos|rank	pos|goodsgrna	pos|lfc
ANPEP	9	1.2048e-32	2.2846e-07	0.002475	1	9	11.35
VMP1	9	3.1525e-08	2.2846e-07	0.002475	2	5	4.8746
PHGDH	9	5.3984e-07	1.5992e-06	0.011551	3	2	9.2428
LAMB3	9	8.5057e-07	3.8838e-06	0.016266	4	2	8.9016
TMEM41B	9	9.0057e-07	4.3407e-06	0.016266	5	4	5.9297
KRTAP20-3	9	1.0063e-06	5.2546e-06	0.016266	6	4	7.6933
PAGE2	9	1.0968e-06	5.2546e-06	0.016266	7	2	8.7199
ZNF428	9	3.5748e-06	1.6678e-05	0.045173	8	2	8.6635
MSRB1	9	9.2759e-06	4.1808e-05	0.090594	10	2	8.2067
RAB3GAP1	9	1.0499e-05	4.8662e-05	0.095297	11	3	5.0813
NRXN3	9	1.1796e-05	5.2774e-05	0.095297	12	4	5.3946
BBS12	9	1.3011e-05	5.7343e-05	0.095583	13	2	7.8392
GPR110	9	1.61e-05	6.7853e-05	0.099884	14	2	7.2047
KRT1	9	1.843e-05	7.6534e-05	0.099884	15	2	7.6525
MFN1	9	1.8714e-05	7.8362e-05	0.099884	16	4	4.4916
ADAMTS18	9	2.0559e-05	8.4302e-05	0.101485	17	3	5.4794
ST7L	9	2.3456e-05	9.5268e-05	0.103489	18	1	-0.79941
TCEAL1	9	2.3865e-05	9.5725e-05	0.103489	19	2	7.6384
NEDD4L	9	2.5147e-05	0.00010029	0.103489	20	3	5.4451
SLC38A7	9	2.7657e-05	0.00010943	0.107786	21	2	7.4566
FAM86B2	3	2.8844e-05	7.7448e-05	0.099884	22	2	5.3273
KCNA3	9	2.9844e-05	0.00011811	0.10788	23	3	4.2888
WDR75	9	3.0136e-05	0.00011948	0.10788	24	3	3.9092
MBD5	9	3.5304e-05	0.00013685	0.118614	25	4	4.2241
ACAT1	9	3.9369e-05	0.00014827	0.123572	26	4	3.5495
CDH6	9	4.3939e-05	0.00016655	0.133663	27	2	7.1471
INHBE	9	4.816e-05	0.00018894	0.146216	28	2	7.0953
SUCNR1	9	5.0458e-05	0.0001999	0.149368	29	4	1.472
MUC17	9	5.7584e-05	0.00022686	0.157666	30	3	3.595
hsa-mir-4714	12	6.065e-05	0.00022092	0.157666	31	2	7.4016
C7orf41	9	6.134e-05	0.00023783	0.157666	32	3	3.6688
OR8D1	9	6.1977e-05	0.00024011	0.157666	33	2	6.8905
SCO2	9	6.395e-05	0.00024879	0.158561	34	2	6.1383
ZDHHC15	9	7.1539e-05	0.00027392	0.162097	35	3	3.9364
FGF20	9	7.4812e-05	0.00028626	0.162097	36	2	6.3833
SMIM14	9	7.5351e-05	0.00028809	0.162097	37	2	6.7704
HSP90AA1	9	7.5891e-05	0.00028992	0.162097	38	2	6.5907
DAB2IP	9	7.6433e-05	0.00029174	0.162097	39	2	6.3994
hsa-mir-6129	12	8.6006e-05	0.00030636	0.165965	40	3	3.5624
DOM3Z	9	9.0259e-05	0.00033378	0.173385	41	3	3.9264
hsa-mir-3663	12	9.4113e-05	0.00033606	0.173385	42	4	1.394
GPR17	9	9.647e-05	0.00034977	0.176261	43	3	3.0583
MRPL42	9	0.000101	0.00036074	0.177059	44	3	3.3691
ZKSCAN7	9	0.00010726	0.00037307	0.177059	45	2	6.5172
LIG3	9	0.0001105	0.00038313	0.177059	46	2	6.4056
NOMO1	9	0.00011078	0.00038404	0.177059	47	3	3.3873
CNOT7	9	0.00011779	0.00040186	0.181415	48	2	6.377
PPP1R1A	9	0.00013303	0.00044116	0.193168	49	3	3.5571
HES6	9	0.00013545	0.00044573	0.193168	50	3	2.7945
AKNA	9	0.00014325	0.0004672	0.194003	51	2	6.222
AMT	9	0.00014624	0.00047451	0.194003	52	2	5.3782
BCL2L1	9	0.00015743	0.0005065	0.203245	53	3	4.0356
hsa-mir-4715	12	0.00016653	0.00060153	0.217244	54	4	1.7927
PROZ	9	0.00016876	0.00052934	0.206241	55	2	5.4794
FAM92B	9	0.00017119	0.000533	0.206241	56	2	5.7838
SEZ6L2	9	0.00018172	0.00056635	0.211591	57	3	5.6503
LCE6A	9	0.00018867	0.00058417	0.214549	58	3	3.2083
SMTNL2	9	0.00020205	0.00062392	0.221636	59	3	2.4587
RBM12	9	0.00021	0.00064449	0.224242	60	2	5.0561
OR4F17	9	0.00021406	0.00065499	0.224242	61	2	6.0171
APOBEC3H	9	0.00021664	0.0006623	0.224242	62	3	3.781
NonTargetingControlGuideForHuman_0824	3	0.00022371	0.00046629	0.194003	63	2	3.1963
KCTD8	9	0.00022661	0.00069018	0.230084	64	3	2.4162
MSANTD2	9	0.0002464	0.00074958	0.242426	65	3	3.6809
SLX4IP	9	0.00025798	0.00078019	0.248617	66	2	2.3141
DOCK2	9	0.00026667	0.00080943	0.251556	67	2	5.729
TIAL1	9	0.00026768	0.00081263	0.251556	68	2	5.3797
NonTargetingControlGuideForHuman_0291	3	0.00027612	0.00056315	0.211591	69	2	3.1292
IGFL1	9	0.00028201	0.00085604	0.257228	70	2	5.4554
WRAP53	9	0.00028408	0.00086106	0.257228	71	2	5.6611
DEFB105A	9	0.00029045	0.00088026	0.257228	72	3	2.0758
NCKAP1L	9	0.00029391	0.00089031	0.257228	73	3	2.8399
SPECC1	9	0.00030488	0.00092001	0.259162	74	1	-0.16583
HTR1F	9	0.00030527	0.00092092	0.259162	75	2	5.2422
NOM1	9	0.00032832	0.00097804	0.269269	76	2	5.0467
C14orf105	9	0.00032944	0.00098169	0.269269	77	2	4.9201
NHLRC1	9	0.00034108	0.0010123	0.274196	78	3	2.4667
hsa-mir-214	12	0.00035445	0.0011955	0.291078	79	3	3.8911
NonTargetingControlGuideForHuman_0776	3	0.0003548	0.00071028	0.233198	80	2	2.8864
HAUS3	9	0.00035493	0.001047	0.2801	81	3	3.6168
PGM5	9	0.00036731	0.0010886	0.284922	82	3	2.1976
SLC48A1	9	0.00036857	0.0010914	0.284922	83	2	5.1494
CTIF	9	0.00037809	0.0011197	0.288838	84	2	5.0285
FCRL5	9	0.00038411	0.0011384	0.290215	85	2	5.4341
LCN2	9	0.00039689	0.0011667	0.291078	86	2	4.4707
C8orf44	9	0.00039868	0.0011722	0.291078	87	1	-0.90347
SUPT20H	6	0.00040912	0.0011939	0.291078	88	3	2.4517
LDHB	9	0.00042623	0.0012476	0.295362	89	2	4.8181
IGFN1	9	0.00042805	0.001254	0.295362	90	3	3.6823
NonTargetingControlGuideForHuman_0294	3	0.00044173	0.00088894	0.257228	91	2	2.2775
C1orf162	9	0.00045332	0.0013303	0.306983	92	2	4.7549
KIAA0895	9	0.00045801	0.0013422	0.306983	93	3	1.8909
TIMELESS	9	0.00045989	0.0013459	0.306983	94	3	4.4653
ARL14	9	0.00046888	0.0013696	0.307798	95	3	4.5578
hsa-mir-518f	9	0.00047184	0.0013778	0.307798	96	2	4.6806
NUB1	9	0.00047989	0.0014075	0.308081	97	2	4.2779
GAR1	9	0.00047989	0.0014075	0.308081	98	2	4.2779
hsa-mir-877	12	0.00048165	0.001519	0.316313	99	2	4.9912
ST6GALNAC4	9	0.00048809	0.0014331	0.310215	100	3	2.106
CRNKL1	9	0.00049345	0.0014459	0.310215	101	2	4.6482
RGS19	9	0.00051007	0.0014957	0.315342	102	3	4.1929
PROK2	9	0.00051152	0.0014989	0.315342	103	3	2.132
LPCAT1	9	0.00052253	0.0015327	0.316313	104	2	4.9979
APBA1	9	0.00055387	0.0016264	0.330354	105	2	4.6702
NDUFB9	9	0.00058166	0.0017114	0.334662	106	2	4.1154
HIST3H2A	9	0.00058624	0.0017256	0.334662	107	2	1.4615
KRIT1	9	0.00059057	0.0017342	0.334662	108	2	4.9226
ZNF326	9	0.00059356	0.0017402	0.334662	109	2	4.7586
PXMP4	9	0.00059506	0.0017452	0.334662	110	3	4.7646
FOXI3	9	0.00060407	0.0017649	0.335461	111	2	4.4064
MAFK	9	0.00061163	0.0017877	0.336849	112	2	4.8662
MCOLN1	9	0.00061668	0.0018115	0.338383	113	3	1.8168
KRT12	9	0.0006263	0.001845	0.340284	114	3	1.7352
C16orf87	9	0.00062913	0.001853	0.340284	115	3	1.6774
ARL17B	3	0.00063317	0.0012531	0.295362	116	2	1.344
CLEC4E	9	0.00064246	0.0018923	0.344579	117	3	3.102
AKAP4	9	0.00065876	0.0019353	0.348092	118	2	4.4176
PAFAH1B3	9	0.00066507	0.0019508	0.348092	119	2	4.4341
OR5AN1	9	0.00067061	0.0019677	0.348092	120	2	4.6779
C1QTNF9B	9	0.00067485	0.0019778	0.348092	121	3	1.7176
GZMK	9	0.00067857	0.0019919	0.348092	122	2	4.7036
ARHGAP12	9	0.00069624	0.0020399	0.348601	123	3	4.5909
hsa-mir-524	9	0.00069786	0.0020431	0.348601	124	2	4.39
ANO4	9	0.00072398	0.0021135	0.350578	125	2	4.5978
ELMOD3	9	0.00072563	0.0021194	0.350578	126	2	4.3499
PIK3R2	9	0.00073435	0.0021446	0.352048	127	3	1.5608
TULP2	9	0.00074353	0.0021642	0.352602	128	3	3.8207
RANBP3	9	0.00078964	0.0022867	0.363435	129	2	4.4598
TFG	9	0.00081041	0.0023424	0.363435	130	3	2.0045
SRSF1	9	0.00081301	0.0023474	0.363435	131	2	3.951
MPHOSPH10	9	0.00081627	0.0023538	0.363435	132	3	1.3793
LMCD1	9	0.00081879	0.0023588	0.363435	133	3	2.216
EVA1A	9	0.00082019	0.002363	0.363435	134	3	1.4577
NonTargetingControlGuideForHuman_0963	3	0.00083152	0.001641	0.330354	135	2	1.6503
EBLN2	9	0.00083319	0.0023927	0.363435	136	2	3.7918
NonTargetingControlGuideForHuman_0837	3	0.00083436	0.0016465	0.330354	137	2	1.8439
PLSCR2	9	0.00083495	0.0023991	0.363435	138	2	4.597
RRAGD	9	0.00084568	0.0024306	0.363435	139	3	3.2687
ARHGEF6	9	0.00084647	0.002432	0.363435	140	2	4.057
CRABP2	9	0.00084647	0.002432	0.363435	141	2	4.057
CCNC	9	0.00086753	0.002484	0.368676	142	1	-0.56734
PGK1	9	0.00087788	0.0025101	0.370007	143	2	4.4041
TRABD	9	0.00090984	0.0025923	0.379549	144	2	4.2424
C1orf54	9	0.00092185	0.0026234	0.379694	145	2	4.4895
AK2	9	0.00093951	0.0026773	0.379694	146	3	1.4272
PPP2R5A	9	0.00096128	0.0027427	0.379694	147	1	0.083404
LTBR	9	0.0009614	0.0027431	0.379694	148	3	3.4796
SCN3B	9	0.00096308	0.0027463	0.379694	149	2	4.3034
MSX2	9	0.00096498	0.0027504	0.379694	150	2	4.4429
CACNA2D3	9	0.00097448	0.0027751	0.379694	151	2	4.4252
CCDC167	9	0.00097764	0.002781	0.379694	152	3	2.0006
OR2M4	9	0.0009802	0.0027842	0.379694	153	2	4.1429
OR6N2	9	0.0010036	0.0028459	0.382255	154	3	1.2213
CRIPAK	9	0.0010052	0.0028528	0.382255	155	2	4.0073
MBOAT7	9	0.0010081	0.0028592	0.382255	156	1	0.20943
SPATS2L	9	0.0010148	0.0028784	0.382255	157	3	1.7756
GIMD1	9	0.0010305	0.0029186	0.382255	158	2	4.1967
HS3ST1	9	0.0010346	0.0029277	0.382255	159	3	1.1888
PARPBP	9	0.0010378	0.0029387	0.382255	160	3	1.6929
DAOA	9	0.0010413	0.002946	0.382255	161	2	4.1245
NonTargetingControlGuideForHuman_0362	3	0.0010454	0.0020417	0.348601	162	2	1.6031
2021-03-07	9	0.001055	0.0029835	0.384813	163	2	2.5182
NonTargetingControlGuideForHuman_0935	3	0.0010654	0.0020792	0.350578	164	2	1.6725
CYP3A7-CYP3AP1	3	0.0010718	0.0020938	0.350578	165	2	1.4699
ARHGEF5	9	0.0010905	0.0030753	0.391032	166	3	2.7945
FZD7	9	0.0010905	0.0030753	0.391032	167	3	2.2852
ACVRL1	9	0.0011042	0.0031146	0.391032	168	2	4.1991
GRHL3	9	0.0011054	0.0031219	0.391032	169	3	2.9682
NUDT14	9	0.0011054	0.0031219	0.391032	170	3	2.3806
ACKR4	9	0.0011214	0.0031621	0.393792	171	3	1.8937
HAS1	9	0.0011719	0.0033147	0.408032	172	2	4.0735
MIF	9	0.0011825	0.0033458	0.408032	173	3	1.4931
PRSS33	9	0.0011956	0.0033814	0.408032	174	1	-0.90347
LOC100506422	9	0.0012076	0.0034157	0.408032	175	2	3.9902
NonTargetingControlGuideForHuman_0902	3	0.0012114	0.002378	0.363435	176	2	1.344
SLC39A10	9	0.001214	0.0034326	0.408032	177	3	3.6847
ZNF740	9	0.0012182	0.0034404	0.408032	178	2	4.1291
MAPK12	9	0.0012295	0.0034682	0.408032	179	3	1.9588
TADA1	9	0.0012295	0.0034682	0.408032	180	3	1.9708
PABPC5	9	0.0012295	0.0034682	0.408032	181	3	2.1459
DRG2	9	0.0012396	0.0035016	0.408032	182	2	3.3952
hsa-mir-8081	12	0.0012404	0.0035213	0.408032	183	2	4.2702
RLBP1	9	0.0012425	0.0035094	0.408032	184	2	2.6047
ADAT1	9	0.0012578	0.0035546	0.409706	185	2	3.9364
PCP4	9	0.001273	0.003593	0.411939	186	2	3.8658
POLR1E	9	0.0012871	0.0036341	0.413354	187	2	4.0131
DACH2	9	0.0013013	0.0036752	0.413354	188	2	3.8591
LRP1B	9	0.00133	0.0037465	0.416119	189	2	3.4658
PIK3C2B	9	0.00133	0.0037465	0.416119	190	2	3.4658
GZMA	9	0.0013366	0.0037639	0.416119	191	2	3.8381
ZCCHC17	9	0.0013433	0.0037849	0.416319	192	2	3.6383
HIGD1A	9	0.0013724	0.0038557	0.420941	193	2	3.8167
PRPSAP1	9	0.0013758	0.0038658	0.420941	194	2	3.9544
NonTargetingControlGuideForHuman_0387	3	0.0013833	0.0026874	0.379694	195	1	-2.8026
hsa-mir-299	12	0.001397	0.0039444	0.425962	196	2	4.4401
CKAP2	9	0.0014204	0.0039805	0.425962	197	3	1.9499
RBBP5	9	0.0014204	0.0039805	0.425962	198	3	2.735
NRXN2	9	0.0014258	0.0039905	0.425962	199	2	3.8743
NonTargetingControlGuideForHuman_0545	3	0.0014316	0.0027861	0.379694	200	2	1.1918
CHRNB2	9	0.0014419	0.0040376	0.426992	201	2	4.1556
MAP4K2	9	0.0014511	0.0040686	0.426992	202	2	3.9278
HLA-DQA2	9	0.0014534	0.0040755	0.426992	203	2	3.8578
GATS	9	0.001458	0.0040892	0.426992	204	2	3.773
SSX2IP	9	0.0014697	0.0041207	0.426992	205	2	3.9472
OR1L1	9	0.0014743	0.0041322	0.426992	206	2	3.8989
GCC2	9	0.0014767	0.0041381	0.426992	207	1	0.12355
VMA21	9	0.0014989	0.0041993	0.428601	208	2	3.2344
TIPARP	9	0.0014989	0.0041993	0.428601	209	2	3.2344
KRTAP13-4	9	0.0015047	0.004213	0.428601	210	2	3.7823
hsa-mir-3143	12	0.0015191	0.0042779	0.431154	211	2	4.3607
C22orf23	9	0.0015236	0.0042656	0.431154	212	1	-2.1642
HNF4G	9	0.0015426	0.0043122	0.432595	213	2	3.4549
GPR101	9	0.0015508	0.0043332	0.432701	214	3	3.4089
PLOD2	9	0.0015593	0.004356	0.432987	215	2	3.5467
OXER1	9	0.0015895	0.0044378	0.437106	216	3	1.2121
IFNAR2	9	0.0015895	0.0044378	0.437106	217	3	0.94992
OR10H2	9	0.0016149	0.0044995	0.439992	218	2	3.1867
NKD2	9	0.0016173	0.0045077	0.439992	219	2	2.7739
ZNF674	9	0.0016614	0.0046284	0.44974	220	2	3.6817
NonTargetingControlGuideForHuman_0708	3	0.0017045	0.003312	0.408032	221	2	1.0748
hsa-mir-3169	12	0.0017099	0.0047764	0.456471	222	2	4.2981
HNF1B	9	0.0017325	0.004749	0.456471	223	2	3.4474
TPPP2	9	0.0017375	0.0047586	0.456471	224	2	3.5321
AP4B1	9	0.0017502	0.0047819	0.456471	225	2	3.6244
PAPOLA	9	0.0017718	0.0048194	0.458029	226	2	3.6663
FGF2	9	0.0018046	0.0048797	0.461736	227	1	0.19509
FAM211B	9	0.0018166	0.0049025	0.461881	228	2	3.5229
hsa-mir-593	12	0.0018478	0.0051502	0.472877	229	2	4.1562
ADAMTS8	9	0.0018515	0.0049656	0.464514	230	1	0.20617
LHX4	9	0.0018541	0.0049733	0.464514	231	2	3.3693
ARHGEF25	9	0.0018698	0.0050058	0.465538	232	2	3.7584
hsa-mir-514a-2	3	0.0018849	0.0036451	0.413354	233	2	1.1811
XPNPEP2	9	0.0019013	0.005067	0.469218	234	2	3.5444
NonTargetingControlGuideForHuman_0315	3	0.0019054	0.0036816	0.413354	235	2	0.82756
hsa-mir-625	12	0.0019061	0.005295	0.478073	236	1	-0.42774
ABT1	9	0.0019451	0.0051383	0.472877	237	1	0.36496
OR1L6	9	0.001992	0.0052224	0.476967	238	1	-1.1303
C5	9	0.0020081	0.005253	0.476967	239	2	3.7672
TRPS1	9	0.0020121	0.0052607	0.476967	240	2	3.2868
hsa-mir-3156-1	12	0.0020583	0.0056807	0.493432	241	3	1.1943
KRT8	9	0.0020856	0.0053791	0.483649	242	1	0.12355
RPH3A	9	0.0021315	0.005459	0.487002	243	2	3.5971
C5orf34	9	0.0021325	0.0054613	0.487002	244	1	-0.90347
hsa-mir-4789	12	0.0021337	0.0058863	0.49457	245	3	2.3243
CCDC11	9	0.0021567	0.0055061	0.48702	246	2	3.5573
NFU1	9	0.0021679	0.0055267	0.48702	247	2	3.4344
FMN2	9	0.0021707	0.005529	0.48702	248	2	3.4838
POU4F3	9	0.0022261	0.0056487	0.493432	249	1	-1.1527
YRDC	9	0.0022443	0.0056788	0.493432	250	2	3.1893
HSD17B8	9	0.0022571	0.0056998	0.493432	251	2	3.1534
hsa-mir-7852	9	0.0022643	0.0057158	0.493432	252	2	3.5229
hsa-mir-4278	12	0.0022883	0.0062801	0.505889	253	2	3.6416
EYA2	9	0.0022902	0.0057647	0.493432	254	2	3.4217
EFNA5	9	0.002293	0.0057688	0.493432	255	2	3.518
SENP7	9	0.0023017	0.0057839	0.493432	256	2	3.4443
OR2T11	9	0.0023197	0.0058168	0.493986	257	2	2.3141
CD34	9	0.002354	0.0058886	0.49457	258	2	3.4016
AGTR2	9	0.0024038	0.0059735	0.495784	259	2	3.2729
C19orf66	9	0.0024112	0.0059854	0.495784	260	2	3.3128
ING2	9	0.0024134	0.0059914	0.495784	261	2	2.5022
BACE2	9	0.0024216	0.0060042	0.495784	262	2	3.5886
MPST	9	0.002429	0.0060174	0.495784	263	2	3.4321
hsa-mir-10a	12	0.0024465	0.0067105	0.513819	264	2	3.7233
DENND4A	9	0.0024602	0.0060681	0.498069	265	1	-1.0914
EIF4EBP3	9	0.0024961	0.0061394	0.502018	266	2	3.1867
RBM10	9	0.0025232	0.0061956	0.504339	267	2	3.057
OPN3	9	0.0025338	0.0062143	0.504339	268	2	3.2223
FAM172A	9	0.0025717	0.0062742	0.505889	269	2	3.1084
KCNE2	9	0.0025961	0.0063185	0.507096	270	2	3.3368
ZNF706	9	0.0026474	0.0064044	0.512093	271	1	-0.90347
TEC	9	0.0026794	0.006456	0.512097	272	2	3.2292
TBX5	9	0.0026825	0.0064592	0.512097	273	2	3.26
ZNF521	9	0.0026942	0.006483	0.512097	274	2	2.5244
SMARCA5	9	0.0027027	0.006499	0.512097	275	2	3.0915
hsa-mir-4306	12	0.0027175	0.0074434	0.53001	276	1	-0.90347
hsa-mir-365b	12	0.0027313	0.0074846	0.53001	277	2	3.6259
KCNG3	9	0.0027387	0.0065675	0.513819	278	2	3.0171
NTF3	9	0.002741	0.0065721	0.513819	279	1	-1.5813
ZMPSTE24	9	0.0027878	0.0066457	0.513819	280	1	-0.23179
SCT	9	0.0028003	0.0066699	0.513819	281	2	2.532
hsa-mir-3919	9	0.0028146	0.0066964	0.513819	282	2	3.0813
GLT6D1	9	0.0028209	0.0067105	0.513819	283	2	2.9989
C7orf72	9	0.0028689	0.0067969	0.5166	284	2	3.1619
PNMA6A	9	0.0028721	0.0068028	0.5166	285	2	3.33
DEFB118	9	0.0028785	0.0068184	0.5166	286	2	3.059
hsa-mir-3689d-2	12	0.0029046	0.0079438	0.535158	287	2	3.0388
ZC3H8	9	0.002914	0.0068792	0.519388	288	2	3.1575
hsa-mir-6515	12	0.002927	0.0080018	0.535158	289	3	2.0817
FBXO7	9	0.0029282	0.0069066	0.519647	290	2	2.1435
ZNF704	9	0.0029415	0.0069354	0.520008	291	2	2.8334
hsa-mir-6810	12	0.0029733	0.0081201	0.53809	292	2	3.719
C17orf96	9	0.0029749	0.0069911	0.521265	293	1	-0.030637
CCL20	9	0.0029823	0.0070002	0.521265	294	2	2.9895
OS9	9	0.0030217	0.0070706	0.521447	295	1	-0.37995
FAM178A	9	0.0030332	0.007088	0.521447	296	2	2.7467
GP9	9	0.0030414	0.0070989	0.521447	297	2	3.158
KL	9	0.0030685	0.0071492	0.523364	298	2	2.6272
TREH	9	0.0031211	0.0072387	0.524146	299	2	2.9697
SEPSECS	9	0.0031429	0.0072698	0.524146	300	2	2.7836
SOHLH2	9	0.0031429	0.0072698	0.524146	301	2	2.7836
LOC100505679	9	0.0031546	0.0072945	0.524146	302	2	3.0074
RAC1	9	0.0031613	0.0073041	0.524146	303	2	3.1447
DCP1B	9	0.0031621	0.007305	0.524146	304	1	-0.31224
SLC2A7	9	0.0032204	0.0074192	0.53001	305	2	2.8418
FCER1G	9	0.0032595	0.0074814	0.53001	306	2	2.8334
GRM3	9	0.0032903	0.0075389	0.530944	307	2	3.0663
PHF16	9	0.0033024	0.0075568	0.530944	308	1	-0.90347
OTX2	9	0.0033281	0.0076093	0.530944	309	2	2.9065
SDCBP	9	0.0033488	0.007655	0.530944	310	2	2.7945
SLC30A3	9	0.0033492	0.0076559	0.530944	311	1	0.533
IL36G	9	0.0033765	0.0076975	0.530944	312	2	3.0807
HIST1H2BC	9	0.0033939	0.0077354	0.530944	313	2	3.0975
CALCA	9	0.0033991	0.007751	0.530944	314	2	2.8413
ZFAND1	9	0.0034235	0.0077907	0.530944	315	2	2.9584
CCDC147	9	0.0034287	0.0077998	0.530944	316	2	2.8741
PLXNA2	9	0.0034427	0.0078163	0.530944	317	1	-0.041023
STAMBPL1	9	0.0034427	0.0078163	0.530944	318	2	3.0552
OSGIN1	9	0.0034937	0.0079017	0.535071	319	2	2.8415
NAMPT	9	0.0035363	0.007978	0.535158	320	1	-0.7983
FMR1	9	0.0035468	0.0079918	0.535158	321	2	2.8017
CBX7	9	0.003583	0.0080521	0.535337	322	1	-1.1527
PPP1R12C	9	0.0035841	0.0080539	0.535337	323	2	2.4081
POTEG	6	0.00361	0.0070733	0.521447	324	2	1.8393
hsa-mir-3131	12	0.0036625	0.0099254	0.591652	325	2	2.9395
ANGPTL4	9	0.0036765	0.0082435	0.5446	326	1	0.22573
KIDINS220	9	0.0037233	0.0083171	0.547561	327	1	-0.42774
NonTargetingControlGuideForHuman_0322	3	0.0037404	0.005836	0.493986	328	1	-0.90347
MYO9A	9	0.003741	0.0083422	0.547561	329	2	2.243
UBXN6	9	0.0037537	0.0083641	0.547561	330	2	2.8682
RENBP	9	0.0037701	0.0083961	0.547999	331	1	-0.61468
CD209	9	0.0038105	0.008474	0.551423	332	2	2.8108
PRG2	9	0.0038566	0.0085698	0.554179	333	2	2.264
SPTBN5	9	0.0038636	0.008583	0.554179	334	1	0.54302
CPNE5	9	0.0038899	0.008626	0.554179	335	2	2.8211
TMPRSS9	9	0.0039029	0.0086506	0.554179	336	2	2.2065
FHL2	9	0.0039103	0.0086634	0.554179	337	1	-0.90347
CFHR4	9	0.0039196	0.0086812	0.554179	338	2	2.6423
hsa-mir-4327	12	0.003926	0.01064	0.609355	339	3	1.3729
CD177	9	0.0039289	0.0086954	0.554179	340	2	2.8139
SYN1	9	0.0039571	0.0087534	0.556241	341	1	-0.8509
RNF180	9	0.0040038	0.0088439	0.560347	342	2	1.0288
EIF4E1B	9	0.0040505	0.0089252	0.56368	343	1	-0.90347
CBL	9	0.0040642	0.0089485	0.56368	344	2	2.8399
GRAP2	9	0.0041003	0.0090148	0.565515	345	2	2.8635
COL4A6	9	0.0041079	0.0090299	0.565515	346	2	2.5877
GRIN3B	9	0.0041518	0.0091112	0.568965	347	2	2.7176
RB1	9	0.0042075	0.0092085	0.57339	348	2	2.8893
CTTNBP2	9	0.0042229	0.0092391	0.573593	349	2	2.8554
C1orf173	9	0.0042375	0.0092647	0.573593	350	1	-0.16583
NLGN3	9	0.0042842	0.0093319	0.574662	351	1	0.063128
CYP11B1	9	0.0042887	0.0093401	0.574662	352	2	2.4378
LNPEP	9	0.0043159	0.0093831	0.574662	353	2	2.6666
WDR89	9	0.004331	0.0094068	0.574662	354	2	1.0879
SYNC	9	0.0043355	0.0094146	0.574662	355	2	2.6239
IFITM2	9	0.0043844	0.0094987	0.576545	356	2	2.4631
MRPL4	9	0.0044244	0.0095832	0.580051	357	1	-0.54334
PDZD7	9	0.0044851	0.0096883	0.584779	358	2	2.5061
SEC14L4	9	0.0045728	0.0098564	0.591652	359	2	2.7632
PLA2G4A	9	0.0045768	0.0098638	0.591652	360	2	2.6807
PSAP	9	0.0046113	0.0099318	0.591652	361	2	0.71741
HMGN4	9	0.0046149	0.0099387	0.591652	362	2	2.5446
GGNBP2	9	0.0046593	0.010018	0.594724	363	2	2.3679
NonTargetingControlGuideForHuman_0638	3	0.0046605	0.0067064	0.513819	364	1	0.75356
CETN2	9	0.0046815	0.010058	0.594961	365	2	2.6884
2021-03-05	9	0.0047048	0.010093	0.594961	366	2	1.5587
KCNIP4	9	0.0047099	0.010104	0.594961	367	2	2.6565
HDAC1	9	0.0047997	0.010251	0.601988	368	2	2.6916
ECSIT	9	0.0048428	0.010325	0.602226	369	2	2.5824
KBTBD3	9	0.0048449	0.010327	0.602226	370	1	0.16612
FRMD3	9	0.0048613	0.010352	0.602226	371	2	2.7596
CECR2	9	0.0048717	0.010373	0.602226	372	2	2.4106
HERPUD1	9	0.0048861	0.010394	0.602226	373	2	2.1435
PPP1R15B	9	0.0049192	0.010449	0.603789	374	2	2.7075
OR8G1	9	0.0049383	0.010486	0.60429	375	1	-0.54334
GALNT16	9	0.0049649	0.010537	0.605654	376	2	2.5817
hsa-mir-6831	12	0.0050311	0.012612	0.64928	377	2	2.8899
MED23	9	0.0050317	0.010658	0.609355	378	1	-1.8527
CCM2L	9	0.0051011	0.010793	0.613822	379	2	1.9499
RNF182	9	0.0051011	0.010793	0.613822	380	2	1.9499
hsa-mir-3137	12	0.005142	0.012771	0.64928	381	2	3.0872
POLK	9	0.0051518	0.010891	0.61457	382	2	2.2852
SF1	9	0.0051518	0.010891	0.61457	383	2	2.2852
PITX2	9	0.0051518	0.010891	0.61457	384	2	2.2852
ACPP	9	0.0051858	0.010953	0.616305	385	2	2.489
PHKB	9	0.0052177	0.011006	0.616305	386	2	2.676
HMGXB3	9	0.0052185	0.011007	0.616305	387	2	1.5922
CES5A	9	0.0053119	0.011173	0.622289	388	1	-0.42774
TCP10L	9	0.0053485	0.011228	0.622289	389	2	2.4142
TPSD1	9	0.0053586	0.011243	0.622289	390	1	-0.64636
ESR2	9	0.0053808	0.011286	0.622289	391	2	1.9438
PNLIPRP3	9	0.0053808	0.011286	0.622289	392	2	1.9438
HS6ST2	9	0.0053808	0.011286	0.622289	393	2	1.9438
APOL2	9	0.0054394	0.011381	0.623651	394	2	2.435
CSMD3	9	0.0054589	0.011411	0.623651	395	2	1.9938
hsa-mir-3168	12	0.0054783	0.013337	0.653967	396	2	2.9209
C2orf16	9	0.0054807	0.01145	0.623651	397	2	2.4285
HIST1H4I	9	0.0055135	0.011512	0.623651	398	2	2.3696
CCAR1	9	0.0055135	0.011512	0.623651	399	2	2.3696
CACNB4	9	0.0055485	0.011574	0.625404	400	2	2.2791
VPS18	9	0.005592	0.011655	0.627759	401	1	-0.99723
APOL4	9	0.0056211	0.011698	0.627759	402	2	2.4971
hsa-mir-3713	12	0.0056264	0.013574	0.658591	403	2	2.7745
NonTargetingControlGuideForHuman_0711	3	0.0056422	0.0076358	0.530944	404	1	-1.4548
MGME1	9	0.0056432	0.011733	0.627759	405	2	2.3911
CDH24	9	0.0056432	0.011733	0.627759	406	2	2.3911
hsa-mir-491	12	0.0056681	0.013647	0.658591	407	2	2.8803
WT1	9	0.0056853	0.011803	0.629969	408	1	0.63678
TBC1D7	9	0.0057297	0.011884	0.631352	409	2	2.0534
EFNA1	9	0.005732	0.011888	0.631352	410	1	-1.0293
BSPRY	9	0.0057498	0.011917	0.631352	411	2	2.5651
SLC4A4	9	0.0058191	0.012053	0.637008	412	2	2.321
DHX40	9	0.0058708	0.012141	0.640083	413	2	2.4171
KRT25	9	0.0059408	0.01227	0.642672	414	2	2.2109
EP300	9	0.0059408	0.01227	0.642672	415	2	2.2109
hsa-mir-17	12	0.0059494	0.014093	0.661969	416	2	2.3578
BDH1	9	0.0059654	0.01231	0.642672	417	2	2.1998
LYZL1	9	0.0059703	0.012321	0.642672	418	2	2.3884
TMEM82	9	0.0059839	0.012338	0.642672	419	2	2.3131
DMRTC1B	6	0.0060364	0.011423	0.623651	420	1	0.12355
YDJC	9	0.0060843	0.012521	0.64928	421	2	2.3605
RABEPK	9	0.0061053	0.012551	0.64928	422	1	-1.5048
MYL12B	9	0.006152	0.012628	0.64928	423	1	0.41678
ELFN2	9	0.0061532	0.012629	0.64928	424	2	2.2725
BFSP1	9	0.0061624	0.012645	0.64928	425	2	2.2698
KRTAP19-8	9	0.0061986	0.012711	0.64928	426	1	-0.90347
RPL31	9	0.0062132	0.012736	0.64928	427	2	2.2124
ARHGAP44	9	0.0062132	0.012736	0.64928	428	2	2.2124
OASL	9	0.0062453	0.012794	0.64928	429	1	0.41473
GLO1	9	0.0063177	0.012924	0.649778	430	2	1.7263
C3orf18	9	0.0063177	0.012924	0.649778	431	2	1.7263
NOC3L	9	0.0063177	0.012924	0.649778	432	2	1.7263
hsa-mir-4422	12	0.0063247	0.014704	0.671152	433	2	2.7867
hsa-mir-2276	12	0.0063303	0.014712	0.671152	434	2	1.1482
OR5H6	9	0.0063386	0.012962	0.650176	435	1	-0.90347
RFC3	9	0.0063854	0.013043	0.652722	436	2	2.4057
FSCN3	9	0.00643	0.013122	0.653967	437	2	2.3172
C21orf62	9	0.0064771	0.013203	0.653967	438	2	1.7524
GLUD1	9	0.0064771	0.013203	0.653967	439	2	1.7524
RTP1	9	0.0064785	0.013205	0.653967	440	1	-1.3952
NCAM2	9	0.0065252	0.013292	0.653967	441	2	0.91016
SLC18A2	9	0.006567	0.013372	0.653967	442	2	2.2307
DBT	9	0.006567	0.013372	0.653967	443	2	2.2307
STAC2	9	0.0065718	0.013382	0.653967	444	1	-0.79941
BTN3A2	9	0.0065741	0.013386	0.653967	445	2	2.3222
SCNN1A	9	0.0065836	0.0134	0.653967	446	2	2.2253
OXSM	9	0.0066184	0.013463	0.655568	447	1	-0.030637
ADH1B	9	0.0067117	0.01362	0.658591	448	1	-3.06
TMEM30A	9	0.0067268	0.013645	0.658591	449	2	2.4046
AQP4	9	0.0067461	0.013681	0.658591	450	2	2.2244
RSRC1	9	0.0067583	0.013707	0.658591	451	1	-0.90347
C2orf78	9	0.0068087	0.013801	0.661603	452	2	2.0735
GET4	9	0.0068516	0.013879	0.661969	453	2	2.1527
ARHGAP15	9	0.0068522	0.01388	0.661969	454	2	2.1795
DDX31	9	0.0068885	0.01394	0.661969	455	2	1.6595
PPP1R21	9	0.0069201	0.014006	0.661969	456	2	2.3769
C1QTNF9B-AS1	9	0.0069347	0.014038	0.661969	457	2	2.3638
TMC2	9	0.0069448	0.014065	0.661969	458	1	0.68088
TEX33	9	0.0069591	0.014091	0.661969	459	2	2.0903
C6orf132	9	0.0069591	0.014091	0.661969	460	2	2.0903
CCDC102B	9	0.0069786	0.014124	0.661969	461	2	2.116
EDN3	9	0.0069957	0.014155	0.661969	462	2	2.233
NIPA2	9	0.0070079	0.014175	0.661969	463	2	1.9977
ATP13A4	9	0.0070741	0.014289	0.664522	464	2	2.2434
hsa-mir-4308	12	0.0070841	0.015977	0.687943	465	2	2.7365
TMEM41A	9	0.0070847	0.01431	0.664522	466	1	-0.7983
APOPT1	9	0.0070913	0.014321	0.664522	467	2	2.1433
CYP1B1	9	0.0071313	0.014396	0.665847	468	1	-0.15225
GLE1	9	0.0071406	0.014411	0.665847	469	2	1.6254
SUSD5	9	0.0071779	0.014477	0.666887	470	1	-0.54334
DRAP1	9	0.0071875	0.014496	0.666887	471	2	2.1998
STXBP1	9	0.0072712	0.01464	0.670745	472	1	-0.12387
FOXC2	9	0.0072719	0.014641	0.670745	473	2	1.8909
ZNF829	9	0.0073342	0.014753	0.671434	474	2	1.9737
OIT3	9	0.0073692	0.014811	0.671434	475	2	2.0231
PKDREJ	9	0.007411	0.014887	0.673464	476	2	1.5248
hsa-mir-4429	12	0.0074464	0.016584	0.697074	477	2	2.7176
EPG5	9	0.0074576	0.01497	0.675604	478	1	-0.90347
COPZ1	9	0.0074722	0.014997	0.675604	479	2	2.0576
LARS	9	0.0075201	0.015079	0.67741	480	2	2.0831
DCHS1	9	0.0075353	0.015104	0.67741	481	2	2.1795
ADCY8	9	0.0075505	0.015131	0.67741	482	2	2.2166
NonTargetingControlGuideForHuman_0648	3	0.0075727	0.0094964	0.576545	483	1	-2.1162
ZAP70	9	0.0075885	0.015191	0.678687	484	2	1.7629
hsa-mir-145	12	0.0075998	0.016828	0.702598	485	2	2.8096
PRAMEF20	9	0.0076266	0.01526	0.679628	486	2	2.1577
CXorf27	9	0.007647	0.015295	0.679628	487	2	2.1693
GPATCH8	9	0.0076521	0.015306	0.679628	488	2	2.1935
GTF2IRD2B	9	0.0076776	0.015352	0.680283	489	2	2.0843
MYH15	9	0.0076929	0.015384	0.680309	490	2	2.039
PDZD9	9	0.0077371	0.015464	0.681362	491	1	-0.7983
WFDC3	9	0.0077517	0.015488	0.681362	492	2	1.9216
LRRC36	9	0.0077748	0.015522	0.681362	493	2	2.0324
LSM12	9	0.0078108	0.015596	0.681362	494	2	1.6321
CNKSR3	9	0.0078108	0.015596	0.681362	495	2	1.6321
ST6GAL1	9	0.0078108	0.015596	0.681362	496	2	1.6321
ABCA3	9	0.0078649	0.015693	0.684214	497	2	1.9526
HNRNPA1L2	9	0.0079235	0.015813	0.686334	498	1	-0.99723
LYPD6B	9	0.0079477	0.01585	0.686334	499	2	1.848
LRRC26	9	0.0079684	0.015882	0.686334	500	2	2.0744
C12orf68	9	0.0079684	0.015882	0.686334	501	2	2.0744
TBRG4	9	0.0079762	0.0159	0.686334	502	2	2.1388
hsa-mir-4793	12	0.008037	0.017546	0.714144	503	2	2.5061
GALNS	9	0.0080632	0.01606	0.687943	504	2	1.8241
hsa-mir-1914	12	0.0080701	0.017602	0.714271	505	1	0.16612
HIST1H2BA	9	0.0080856	0.016096	0.687943	506	2	1.5316
LPPR5	9	0.0080856	0.016096	0.687943	507	2	1.5316
ANO6	9	0.0080856	0.016096	0.687943	508	2	1.5316
HOXD10	9	0.0081563	0.016224	0.691487	509	2	1.9399
SELPLG	9	0.0081747	0.016261	0.691487	510	2	1.9799
SYPL2	9	0.0081852	0.016275	0.691487	511	2	2.13
WFDC2	9	0.0082029	0.016307	0.69149	512	1	0.77144
IRF4	9	0.0082695	0.01643	0.694835	513	2	2.0817
COG7	9	0.0082801	0.01645	0.694835	514	2	2.0644
NDUFV1	9	0.008394	0.016664	0.697074	515	2	1.8393
PRR21	9	0.008394	0.016664	0.697074	516	2	1.8393
CCND2	9	0.008394	0.016664	0.697074	517	2	1.8393
FTO	9	0.008394	0.016664	0.697074	518	2	1.8393
hsa-mir-6838	12	0.0085046	0.018341	0.721675	519	1	0.33659
MAN2A2	9	0.0085289	0.016895	0.703702	520	1	-1.3727
HOXB7	9	0.0085435	0.01692	0.703702	521	2	1.4615
WDR52	9	0.0085754	0.016978	0.704801	522	1	-0.61468
DEFB135	9	0.0086685	0.017148	0.709769	523	1	-1.3727
TBC1D10A	9	0.0086943	0.017196	0.709769	524	2	1.9396
HOXA7	9	0.0086943	0.017196	0.709769	525	2	1.9396
SKIL	9	0.0087616	0.017309	0.712543	526	1	-0.90347
IMPAD1	9	0.0087728	0.017329	0.712543	527	2	2.0933
C17orf59	9	0.0087999	0.017385	0.712693	528	2	2.0274
UTP15	9	0.0088082	0.017399	0.712693	529	1	-0.77725
LEPR	9	0.0088462	0.017465	0.713328	530	2	2.0319
PAX8	9	0.0088547	0.01748	0.713328	531	2	1.0879
TGIF2LX	9	0.0089013	0.017566	0.714144	532	1	-0.90347
THSD1	9	0.0089472	0.017656	0.715101	533	2	1.8729
NECAP2	9	0.0089884	0.017717	0.716242	534	2	1.8983
APOL3	9	0.0090406	0.017811	0.718707	535	2	2.0353
PLA2G4F	9	0.0090846	0.017883	0.720279	536	2	1.5922
TOMM5	9	0.0091339	0.017975	0.721333	537	1	0.083404
IZUMO1	9	0.0091343	0.017976	0.721333	538	2	1.9714
SLC22A13	9	0.0091537	0.018012	0.721427	539	2	1.7887
BHMT2	9	0.009198	0.018092	0.721675	540	2	1.3974
PRPF38A	9	0.009227	0.018141	0.721675	541	1	-0.36386
TRAF3IP1	9	0.009273	0.018213	0.721675	542	2	1.9617
GKAP1	9	0.0092735	0.018214	0.721675	543	1	-0.90347
CLPSL1	9	0.0092953	0.018251	0.721675	544	2	1.8146
TF	9	0.0093064	0.018273	0.721675	545	2	1.8082
hsa-mir-5704	12	0.0093111	0.019704	0.740712	546	2	2.5365
CHMP1B	9	0.0093315	0.01832	0.721675	547	2	1.6503
PLK1S1	9	0.0093315	0.01832	0.721675	548	2	1.6503
KIAA0319L	9	0.0093818	0.018402	0.721675	549	2	1.6555
TECPR2	9	0.0093986	0.018435	0.721675	550	2	1.8654
ID3	9	0.0094131	0.01846	0.721675	551	1	-0.3679
SLC7A3	9	0.0094267	0.018484	0.721675	552	2	1.8057
HS3ST3A1	9	0.0094267	0.018484	0.721675	553	2	1.6503
OR5T3	9	0.0094596	0.018555	0.723137	554	1	0.21568
ZNF774	9	0.0095061	0.01864	0.725145	555	1	-0.42774
PTBP3	9	0.0095526	0.018725	0.72621	556	1	0.14579
ECEL1	9	0.0095758	0.018773	0.72621	557	2	1.9025
UBE2D1	9	0.0095871	0.018794	0.72621	558	2	1.8687
PPP1R27	9	0.0095991	0.01882	0.72621	559	1	-0.79941
TMPRSS11F	9	0.0096211	0.018868	0.72621	560	2	1.8628
ZNF354B	9	0.0096457	0.018918	0.726724	561	2	1.5857
TSSK2	9	0.0096636	0.018949	0.726724	562	2	1.6929
NonTargetingControlGuideForHuman_0344	3	0.0096638	0.011477	0.623651	563	1	0.12355
SFTA3	9	0.0098317	0.019234	0.734652	564	1	-0.046249
hsa-mir-4691	12	0.0098392	0.020587	0.742829	565	2	2.417
FSTL4	9	0.009843	0.019257	0.734652	566	2	1.7874
KLHL42	9	0.0098782	0.019315	0.735553	567	1	-0.90347
MRFAP1	9	0.0099463	0.019433	0.73745	568	2	1.4103
TOMM22	9	0.0099463	0.019433	0.73745	569	2	1.4103
ANKRD27	9	0.010018	0.019559	0.740224	570	2	1.1369
DEFB4A	9	0.01005	0.019612	0.740224	571	2	1.8892
IL17A	9	0.010064	0.019642	0.740224	572	1	-0.041023
RNF128	9	0.010111	0.019724	0.740712	573	1	-0.90347
MS4A5	9	0.010157	0.019799	0.741219	574	1	0.22697
CCDC82	9	0.010183	0.019845	0.741219	575	2	1.8573
CRELD1	9	0.010204	0.019874	0.741219	576	2	1.7482
ZNF143	9	0.010204	0.019874	0.741219	577	1	-0.61468
CFHR3	9	0.01023	0.019921	0.741681	578	2	1.9201
hsa-mir-4507	12	0.010236	0.021215	0.751551	579	2	2.0534
NUDT11	9	0.01025	0.019961	0.74192	580	1	-1.3509
TAP2	9	0.010273	0.020002	0.742009	581	2	1.7584
C7orf10	9	0.010288	0.020034	0.742009	582	2	1.7285
CLCA4	9	0.01032	0.020086	0.742009	583	1	-1.6138
H1FX	9	0.010329	0.020101	0.742009	584	2	1.7665
HMGCS2	9	0.010405	0.020247	0.742829	585	2	1.513
TXNL1	9	0.010405	0.020247	0.742829	586	2	1.513
ST6GALNAC3	9	0.010405	0.020247	0.742829	587	2	1.513
KBTBD7	9	0.010436	0.020302	0.742829	588	2	1.1721
GNA11	9	0.010458	0.020341	0.742829	589	2	1.8235
TIMM17B	9	0.010505	0.020424	0.742829	590	2	1.5857
ARRB2	9	0.010505	0.020424	0.742829	591	2	1.5857
hsa-mir-660	12	0.01052	0.021724	0.756797	592	2	2.2086
LNX2	9	0.010552	0.020508	0.742829	593	2	1.7786
hsa-mir-4318	12	0.010613	0.021886	0.758395	594	1	-1.7852
KLHL21	9	0.010622	0.020624	0.742829	595	1	-0.90347
GTF3C1	9	0.010629	0.020637	0.742829	596	2	1.5175
TMC3	9	0.010629	0.020637	0.742829	597	2	1.5175
CERS3	9	0.010629	0.020637	0.742829	598	2	1.5175
CNDP1	9	0.010629	0.020637	0.742829	599	2	1.5175
TTLL2	9	0.010668	0.020704	0.743995	600	2	1.1141
CKM	9	0.010691	0.020746	0.744271	601	2	1.684
C14orf169	9	0.010715	0.020784	0.744399	602	1	-1.0456
MICU1	9	0.010808	0.020939	0.748471	603	1	-0.61468
GABRA5	9	0.010823	0.020966	0.748471	604	2	1.2709
ZBTB40	9	0.010854	0.021028	0.749422	605	1	-1.3933
NDUFB1	9	0.010901	0.021106	0.750988	606	1	-0.79941
hsa-mir-422a	12	0.010933	0.02242	0.761766	607	2	2.398
CAAP1	9	0.010947	0.021189	0.751551	608	1	0.12733
BSCL2	9	0.010975	0.021235	0.751551	609	2	1.7017
hsa-mir-668	12	0.010982	0.0225	0.761766	610	2	2.2725
ITM2C	9	0.01104	0.021358	0.751551	611	1	-1.7852
SETDB2	9	0.011045	0.021365	0.751551	612	2	1.5273
FAM105A	9	0.011045	0.021365	0.751551	613	2	1.5273
BLNK	9	0.011045	0.021365	0.751551	614	2	1.5273
NonTargetingControlGuideForHuman_0151	3	0.011131	0.012832	0.649683	615	1	-1.3933
SMAD5	9	0.011133	0.021532	0.756012	616	1	-1.1372
DESI1	9	0.01119	0.021631	0.756012	617	2	1.3986
PIBF1	9	0.01119	0.021631	0.756012	618	2	1.3986
ART3	9	0.01119	0.021631	0.756012	619	2	1.3986
FASN	9	0.011226	0.021697	0.756797	620	1	-0.63075
CCDC173	9	0.011305	0.021847	0.758395	621	2	1.5595
UBE2Z	9	0.011319	0.021871	0.758395	622	2	1.7309
TNFSF10	9	0.011357	0.021934	0.758395	623	2	1.8018
PTPN20A	9	0.011375	0.021968	0.758395	624	2	1.6695
CHMP2B	9	0.011381	0.021979	0.758395	625	2	1.7626
HECTD3	9	0.011501	0.022207	0.759562	626	2	1.6403
RAB11FIP3	9	0.011504	0.022212	0.759562	627	1	-0.90347
C17orf53	9	0.011513	0.022224	0.759562	628	2	1.6936
ZNF404	9	0.011538	0.022259	0.759562	629	2	1.5829
C17orf99	9	0.011538	0.022259	0.759562	630	2	1.5829
F5	9	0.011538	0.022259	0.759562	631	2	1.5829
IL11RA	9	0.011636	0.022431	0.761766	632	2	1.6031
ZFP36L1	9	0.011644	0.022449	0.761766	633	2	0.71741
ARSA	9	0.01168	0.022518	0.761766	634	2	1.5366
SUPV3L1	9	0.01169	0.022534	0.761766	635	1	-0.59735
CLEC4M	9	0.011717	0.022586	0.762322	636	2	1.5924
CCDC54	9	0.011791	0.022718	0.765587	637	2	1.3598
ACSBG1	9	0.011829	0.022778	0.766427	638	1	1.0199
hsa-mir-508	12	0.011831	0.023923	0.782798	639	2	1.9977
ARID3A	9	0.011876	0.022851	0.767564	640	1	-0.90347
RFPL4B	9	0.011891	0.022883	0.767564	641	2	1.6278
hsa-mir-548c	9	0.011919	0.02293	0.767969	642	2	1.4699
SEZ6	9	0.012003	0.023075	0.771613	643	2	1.6309
SYTL1	9	0.012031	0.023119	0.771919	644	2	1.6087
EN2	9	0.012053	0.023156	0.771965	645	2	1.5258
hsa-mir-7844	12	0.012098	0.024382	0.790931	646	1	-0.99723
GPR50	9	0.012108	0.023245	0.773714	647	1	-1.1527
MTMR2	9	0.012201	0.023398	0.777615	648	1	-0.90347
EIF3M	9	0.01234	0.023628	0.781766	649	1	-0.90347
FADS3	9	0.012464	0.023847	0.781766	650	2	1.1369
ZNF692	9	0.012464	0.023847	0.781766	651	2	1.1369
CXCR3	9	0.012464	0.023847	0.781766	652	2	1.1369
CCDC6	9	0.012464	0.023847	0.781766	653	2	1.1369
PCYT2	9	0.012464	0.023847	0.781766	654	2	1.1369
IL5	9	0.012464	0.023847	0.781766	655	2	1.1369
KDR	9	0.012464	0.023847	0.781766	656	2	1.1369
ZNF212	9	0.012464	0.023847	0.781766	657	2	1.1369
hsa-mir-3614	12	0.012506	0.025067	0.798799	658	2	2.187
OGFOD3	9	0.012525	0.023951	0.782798	659	1	-1.5813
hsa-mir-764	12	0.012536	0.025113	0.799065	660	2	2.4101
IL17D	9	0.012572	0.024027	0.784094	661	1	-0.8509
ST8SIA4	9	0.012618	0.024114	0.785759	662	1	-0.90347
AHSG	9	0.012665	0.024202	0.787448	663	1	-0.90347
POLRMT	9	0.012757	0.024354	0.790931	664	1	-0.42774
BCL3	9	0.012878	0.024569	0.791896	665	2	1.5812
PTPN9	9	0.012901	0.024604	0.791896	666	2	1.4527
AP4M1	9	0.01291	0.024624	0.791896	667	2	1.6307
ZNF512B	9	0.012927	0.024648	0.791896	668	2	1.5463
MRFAP1L1	9	0.012952	0.024689	0.791896	669	2	1.5036
TRAPPC3	9	0.012988	0.024741	0.791896	670	2	1.3613
NIPSNAP3B	9	0.012988	0.024741	0.791896	671	2	1.3613
UBA6	9	0.012988	0.024741	0.791896	672	2	1.3613
GPRC6A	9	0.012988	0.024741	0.791896	673	2	1.3613
RWDD2B	9	0.01306	0.024864	0.794657	674	2	1.1369
FKRP	9	0.013154	0.025029	0.798765	675	2	1.3649
NonTargetingControlGuideForHuman_0734	3	0.01321	0.014793	0.671434	676	1	-2.9936
UPK1B	9	0.013259	0.025203	0.800146	677	2	1.5002
AJUBA	9	0.013267	0.02522	0.800146	678	1	-0.041023
ZNF567	9	0.013314	0.025309	0.800232	679	2	1.5802
IL1RAPL2	9	0.013314	0.025309	0.800232	680	2	1.5802
hsa-mir-3945	12	0.013347	0.026452	0.810726	681	2	1.8168
SMARCC2	9	0.01336	0.025389	0.800232	682	1	0.18768
HLA-DOB	9	0.01337	0.025408	0.800232	683	2	1.5877
MAP2K3	9	0.01337	0.025408	0.800232	684	2	1.5877
TRIM40	9	0.013426	0.025505	0.80064	685	2	1.6313
PDE3A	9	0.013452	0.025547	0.80064	686	2	1.5977
UBXN2B	9	0.013453	0.025548	0.80064	687	1	-0.78624
APBB2	9	0.013482	0.025591	0.80064	688	2	1.4368
OTOS	9	0.013499	0.02562	0.80064	689	1	0.4655
hsa-mir-3117	12	0.013502	0.026705	0.816189	690	2	1.7629
PAPSS1	9	0.013522	0.025663	0.80064	691	2	1.517
PDHA1	9	0.013546	0.025697	0.80064	692	1	-0.90347
C17orf97	9	0.013591	0.025789	0.80064	693	2	1.0768
SCN7A	9	0.013591	0.025789	0.80064	694	2	1.0768
NCOA5	9	0.013592	0.02579	0.80064	695	1	-0.7983
ATAD2B	9	0.013767	0.026071	0.807051	696	2	1.1482
NDST4	9	0.013767	0.026071	0.807051	697	2	1.1482
PROL1	9	0.013854	0.026243	0.810726	698	2	1.4997
RSPO2	9	0.013884	0.026295	0.810726	699	2	1.579
HYAL1	9	0.013904	0.026326	0.810726	700	2	1.6203
LOC100287036	9	0.013914	0.026342	0.810726	701	2	1.4615
hsa-mir-605	12	0.013955	0.027448	0.828313	702	2	2.0583
LOC100287399	9	0.013963	0.026423	0.810726	703	2	1.3541
CD99_X	9	0.013971	0.026437	0.810726	704	2	1.5702
SPACA3	9	0.014055	0.026583	0.813608	705	1	0.75636
RPL19	9	0.01421	0.02686	0.818614	706	2	1.0461
KIAA0195	9	0.01421	0.02686	0.818614	707	2	1.0461
PSCA	9	0.014287	0.027003	0.821817	708	1	0.18768
FSD1L	9	0.01438	0.027167	0.825636	709	1	-1.4548
PRSS27	9	0.01442	0.027242	0.826753	710	2	1.3598
NETO1	9	0.014481	0.027352	0.827791	711	2	1.344
SH3GL2	9	0.014481	0.027352	0.827791	712	2	1.344
TMEM74	9	0.014518	0.027414	0.828313	713	1	-0.42544
SMIM6	9	0.014565	0.027508	0.828313	714	1	-0.99723
RPL12	9	0.014611	0.027587	0.828313	715	1	0.27226
RFWD3	9	0.014618	0.0276	0.828313	716	2	1.5581
hsa-mir-6085	12	0.014631	0.02857	0.8366	717	1	-0.90347
OR6A2	9	0.014683	0.027715	0.828313	718	2	1.3374
ELF2	9	0.014683	0.027715	0.828313	719	2	1.3374
MIPOL1	9	0.014704	0.02775	0.828313	720	1	-0.90347
SLC25A42	9	0.014748	0.027825	0.828313	721	2	1.5175
TMEM123	9	0.01475	0.027829	0.828313	722	1	0.041684
ALS2CR12	9	0.014796	0.027912	0.828313	723	2	1.227
GTF2I	9	0.014843	0.027978	0.828313	724	1	-0.90347
C1QA	9	0.014868	0.028019	0.828313	725	2	1.175
AAED1	9	0.014868	0.028019	0.828313	726	2	1.175
HEY1	9	0.014868	0.028019	0.828313	727	2	1.175
MAP1A	9	0.014868	0.028019	0.828313	728	2	1.175
C16orf90	9	0.014868	0.028019	0.828313	729	2	1.175
CADPS	9	0.014935	0.028148	0.830975	730	1	-1.3673
OR5H1	9	0.01502	0.028289	0.83402	731	2	1.4731
C19orf70	9	0.015074	0.028385	0.835685	732	2	0.71741
CKLF-CMTM1	9	0.01512	0.028472	0.8366	733	1	-0.99723
PMPCA	9	0.015167	0.028555	0.8366	734	1	0.12355
NKX2-1	9	0.015169	0.02856	0.8366	735	2	1.2654
SOS1	9	0.015259	0.028708	0.836627	736	1	0.21568
LYPD2	9	0.01527	0.028725	0.836627	737	2	1.3564
C20orf195	9	0.01527	0.028725	0.836627	738	2	1.3564
TMEM52	9	0.015347	0.028858	0.836627	739	2	1.4316
PAXIP1	9	0.015347	0.028858	0.836627	740	2	1.4316
hsa-mir-4663	12	0.015371	0.029773	0.840704	741	2	1.3492
ZKSCAN4	9	0.015407	0.028957	0.836627	742	2	1.3296
GHRH	9	0.015407	0.028957	0.836627	743	2	1.3296
MLL3	9	0.015407	0.028957	0.836627	744	2	1.3296
CCDC47	9	0.015537	0.029193	0.838606	745	1	-1.1527
IGF2BP3	9	0.015547	0.029212	0.838606	746	2	1.4868
TCL1A	9	0.015583	0.029276	0.838606	747	1	-0.59735
CD22	9	0.015663	0.029416	0.838606	748	2	1.3232
TPM4	9	0.015663	0.029416	0.838606	749	2	1.3232
TRIML1	9	0.015663	0.029416	0.838606	750	2	1.3232
OR10A3	9	0.015675	0.02944	0.838606	751	1	-0.90347
TRMT6	9	0.01573	0.029527	0.838606	752	2	1.1918
C17orf102	9	0.01573	0.029527	0.838606	753	2	1.1918
hsa-mir-4536-1	9	0.01573	0.029527	0.838606	754	2	1.1918
OPHN1	9	0.01573	0.029527	0.838606	755	2	1.1918
HBP1	9	0.015814	0.029672	0.840465	756	1	0.74953
SDCBP2	9	0.015907	0.029836	0.840704	757	1	0.41473
RAB33B	9	0.015929	0.029875	0.840704	758	2	1.1943
PRR23A	9	0.015929	0.029875	0.840704	759	2	1.1943
C11orf57	9	0.015929	0.029875	0.840704	760	2	1.1943
ZNF569	9	0.015953	0.029913	0.840704	761	1	-0.90347
ACSM2B	9	0.015999	0.029993	0.841821	762	1	-0.59735
CD69	9	0.016021	0.030033	0.841821	763	2	1.3192
TSPAN16	9	0.016045	0.030069	0.841821	764	1	-0.16583
MRAS	9	0.016138	0.030209	0.843568	765	1	-1.1527
SAPCD1	9	0.0162	0.030308	0.845222	766	2	1.3113
CEACAM8	9	0.016243	0.030371	0.845892	767	2	1.3329
GPR132	9	0.016277	0.030429	0.846186	768	1	-2.2234
WNT10A	9	0.016297	0.030459	0.846186	769	2	1.3611
SFTPB	9	0.016369	0.030586	0.848558	770	1	-0.26815
hsa-mir-4449	12	0.016402	0.031475	0.85227	771	2	1.8687
CATSPER4	9	0.016404	0.030649	0.848558	772	2	1.206
TMEM178A	9	0.016415	0.030662	0.848558	773	1	0.21568
RAB28	9	0.016462	0.030762	0.850229	774	1	-0.90347
TMEM245	9	0.016508	0.030842	0.851353	775	1	0.58558
hsa-mir-4642	12	0.016543	0.031719	0.85593	776	1	-0.3679
COG3	9	0.016693	0.031188	0.85227	777	1	0.75636
USP12	9	0.016739	0.031275	0.85227	778	1	0.77144
CDC42BPA	9	0.016785	0.031359	0.85227	779	1	0.21568
PTH	9	0.01685	0.031456	0.85227	780	2	0.95237
SLC25A29	9	0.01685	0.031456	0.85227	781	2	0.95237
ZFYVE28	9	0.01685	0.031456	0.85227	782	2	0.95237
RPL27	9	0.01685	0.031456	0.85227	783	2	0.95237
PIGN	9	0.01685	0.031456	0.85227	784	2	0.95237
PSTPIP1	9	0.01685	0.031456	0.85227	785	2	0.95237
FARSB	9	0.01685	0.031456	0.85227	786	2	0.95237
EIF2S3	9	0.01685	0.031456	0.85227	787	2	0.95237
EZH2	9	0.01685	0.031456	0.85227	788	2	0.95237
DOCK1	9	0.01685	0.031456	0.85227	789	2	0.95237
MBD3	9	0.01685	0.031456	0.85227	790	2	0.95237
GMPPB	9	0.016878	0.031504	0.85227	791	2	1.2121
COMMD3	9	0.017016	0.031759	0.855962	792	2	0.99643
hsa-mir-7158	12	0.017032	0.032542	0.861788	793	2	1.8464
SLC25A17	9	0.017062	0.03184	0.857063	794	1	0.78184
BTBD10	9	0.017109	0.031925	0.858284	795	1	-0.91389
RASSF6	9	0.017155	0.031999	0.859208	796	1	-0.055369
hsa-mir-1245a	12	0.017158	0.032767	0.861788	797	1	-1.0401
INF2	9	0.017257	0.032163	0.861001	798	2	1.2121
FAM26E	9	0.017257	0.032163	0.861001	799	2	1.2121
ATG2A	9	0.01727	0.032185	0.861001	800	1	-1.1372
PNLIP	9	0.017301	0.032244	0.861307	801	2	1.3883
HSPD1	9	0.017327	0.032291	0.861307	802	2	1.206
hsa-mir-511	12	0.017404	0.033181	0.861788	803	2	1.7477
VSTM2L	9	0.017408	0.032432	0.861788	804	2	1.3051
SLC9A9	9	0.017432	0.03247	0.861788	805	1	-0.90347
NonTargetingControlGuideForHuman_0789	3	0.017435	0.018851	0.72621	806	1	-1.7852
hsa-mir-7106	12	0.017466	0.033286	0.861788	807	2	1.4868
PANK4	9	0.017552	0.032672	0.861788	808	2	0.95237
CLTC	9	0.017552	0.032672	0.861788	809	2	1.2138
EMX2	9	0.01757	0.032707	0.861788	810	1	-0.42774
PQLC3	9	0.017617	0.032781	0.861788	811	1	0.14579
EIF4ENIF1	9	0.017645	0.032825	0.861788	812	2	1.3001
NonTargetingControlGuideForHuman_0005	3	0.017659	0.019065	0.729901	813	1	-0.90347
DIO1	9	0.017663	0.032854	0.861788	814	1	-0.67417
TGM2	9	0.017709	0.032932	0.861788	815	1	0.7925
SUV420H2	9	0.017723	0.03296	0.861788	816	2	1.3186
MTPN	9	0.017745	0.033003	0.861788	817	2	1.4045
GPRIN3	9	0.017764	0.033027	0.861788	818	2	1.294
BPHL	9	0.017816	0.033117	0.861788	819	2	1.2194
hsa-mir-4260	12	0.017835	0.033886	0.862483	820	1	0.077479
hsa-mir-557	12	0.017864	0.033931	0.862483	821	2	1.5287
OR10G2	9	0.017899	0.033258	0.861788	822	2	1.296
KIF9	9	0.01794	0.03334	0.861788	823	1	-0.90347
TLL1	9	0.017962	0.033371	0.861788	824	2	1.1141
hsa-mir-5739	12	0.017975	0.034123	0.864099	825	2	1.6589
ANAPC4	9	0.018009	0.033444	0.861788	826	1	-0.42774
RNF17	9	0.018009	0.033444	0.861788	827	1	-0.42774
SDR39U1	9	0.018026	0.033477	0.861788	828	2	1.2315
KRT84	9	0.018026	0.033477	0.861788	829	2	1.2315
GDPGP1	9	0.018045	0.033511	0.861788	830	2	1.3558
PPFIA2	9	0.018056	0.033529	0.861788	831	2	1.2984
CRISP1	9	0.018112	0.033632	0.861788	832	2	1.3735
ANKIB1	9	0.018124	0.033653	0.861788	833	1	-0.99723
C2orf48	9	0.018135	0.033671	0.861788	834	2	1.2237
C3orf20	9	0.018135	0.033671	0.861788	835	2	1.2237
BACE1	9	0.018158	0.033709	0.861788	836	2	1.4097
JMJD1C	9	0.018171	0.03374	0.861788	837	2	1.1122
CLDN9	9	0.018188	0.033765	0.861788	838	2	1.2953
OR10AD1	9	0.018222	0.03383	0.862429	839	2	1.227
NonTargetingControlGuideForHuman_0657	3	0.018223	0.019585	0.740224	840	1	-0.35093
hsa-mir-4732	12	0.018266	0.034589	0.866103	841	1	-0.90347
CABS1	9	0.018282	0.033952	0.862483	842	2	1.1643
BOLA2	9	0.018361	0.034093	0.864099	843	2	1.2409
CISD2	9	0.018384	0.034135	0.864099	844	2	1.2849
GRP	9	0.01854	0.034398	0.866103	845	1	-0.27523
SIGLEC6	9	0.018578	0.03446	0.866103	846	2	1.0748
KLK7	9	0.018578	0.03446	0.866103	847	2	1.0748
EXOSC6	9	0.018578	0.03446	0.866103	848	2	1.0748
LRRTM4	9	0.018586	0.034476	0.866103	849	1	-0.78624
SPATS1	9	0.018669	0.034622	0.866103	850	2	1.1171
TMEM38A	9	0.018669	0.034622	0.866103	851	2	1.1171
CYB561A3	9	0.018678	0.034638	0.866103	852	1	0.97608
MLANA	9	0.018724	0.034718	0.866103	853	1	-0.90347
TEKT5	9	0.018753	0.034774	0.866103	854	2	0.99961
NUCB1	9	0.018753	0.034774	0.866103	855	2	0.99961
EFR3B	9	0.018753	0.034774	0.866103	856	2	0.99961
CDYL2	9	0.018753	0.034774	0.866103	857	2	0.99961
CBR3	9	0.018817	0.034886	0.866921	858	1	-0.90347
hsa-mir-4448	12	0.018819	0.035471	0.868467	859	1	0.083404
PPOX	9	0.018863	0.034965	0.867758	860	1	-0.99723
ARTN	9	0.018883	0.035	0.867758	861	2	1.1441
hsa-mir-3972	12	0.018942	0.03567	0.868467	862	1	-0.12387
SETD2	9	0.018971	0.035152	0.868467	863	2	1.0534
ADRBK2	9	0.018971	0.035152	0.868467	864	2	0.95237
GNAI1	9	0.018971	0.035152	0.868467	865	2	1.0534
NonTargetingControlGuideForHuman_0570	3	0.019026	0.020344	0.742829	866	1	-2.1984
RLN3	9	0.019047	0.035278	0.868467	867	2	0.71741
SIGLECL1	9	0.019093	0.035349	0.868467	868	1	-0.99723
WNT16	9	0.019098	0.035358	0.868467	869	2	1.0879
SAMHD1	9	0.019098	0.035358	0.868467	870	2	1.0879
RAB3IP	9	0.019139	0.035417	0.868467	871	1	0.533
BAGE	9	0.019232	0.035571	0.868467	872	1	-1.4478
GPR153	9	0.019268	0.035634	0.868467	873	2	1.0007
OR6S1	9	0.019268	0.035634	0.868467	874	2	1.0007
SCAND1	9	0.019268	0.035634	0.868467	875	2	1.0007
SGOL1	9	0.019278	0.035656	0.868467	876	1	-0.90347
ISM1	9	0.01937	0.035823	0.869083	877	1	0.16612
PLAU	9	0.019462	0.035982	0.869083	878	1	0.063128
SLC25A3	9	0.019508	0.036067	0.869083	879	1	0.063128
SGCA	9	0.01957	0.036175	0.869083	880	2	0.94758
LYSMD1	9	0.01957	0.036175	0.869083	881	2	0.94758
TRMT2A	9	0.0196	0.036231	0.869083	882	2	0.82756
ZFPL1	9	0.019646	0.036305	0.869083	883	1	-0.041023
KRBA2	9	0.019675	0.036366	0.869083	884	2	1.1303
ELOVL7	9	0.019693	0.036398	0.869083	885	1	-0.42774
NFATC2IP	9	0.01971	0.03643	0.869083	886	2	1.2056
GIMAP6	9	0.01971	0.03643	0.869083	887	2	1.2129
NOVA2	9	0.019739	0.036484	0.869083	888	1	0.0039701
ZNF226	9	0.019757	0.036518	0.869083	889	2	1.1443
MON1B	9	0.019757	0.036518	0.869083	890	2	1.1443
hsa-mir-370	12	0.019778	0.037027	0.869083	891	2	1.3986
CLVS1	9	0.019785	0.036573	0.869083	892	1	-0.12387
C10orf105	9	0.019832	0.036653	0.869083	893	2	1.206
VN1R1	9	0.019855	0.036689	0.869083	894	2	1.1555
TINF2	9	0.019855	0.036689	0.869083	895	2	1.1555
TKTL2	9	0.019877	0.036725	0.869083	896	1	-1.2365
PARP2	9	0.019923	0.036807	0.869083	897	1	0.18768
CDS2	9	0.019969	0.03689	0.869083	898	1	-0.90347
HTR5A	9	0.020061	0.037055	0.869083	899	1	0.96335
ATP5G2	9	0.020107	0.03714	0.869083	900	1	-1.2365
CDKN3	9	0.020134	0.037183	0.869083	901	2	0.91016
BSDC1	9	0.020134	0.037183	0.869083	902	2	0.91016
GH2	9	0.020134	0.037183	0.869083	903	2	0.91016
IPO7	9	0.020134	0.037183	0.869083	904	2	0.91016
PLEKHG7	9	0.020134	0.037183	0.869083	905	2	0.91016
NBPF9	9	0.020134	0.037183	0.869083	906	2	0.91016
OR6C75	9	0.020134	0.037183	0.869083	907	2	0.91016
POLG2	9	0.020134	0.037183	0.869083	908	2	0.91016
CA10	9	0.020134	0.037183	0.869083	909	2	0.91016
ELP4	9	0.020153	0.037217	0.869083	910	1	-0.24555
HDAC9	9	0.020245	0.037379	0.869083	911	1	-0.90347
PRR23B	9	0.020292	0.037463	0.869083	912	1	-0.15065
hsa-mir-6072	12	0.020418	0.038079	0.869083	913	2	1.5287
RARS2	9	0.020422	0.037685	0.869083	914	2	1.1645
WDR49	9	0.020422	0.037685	0.869083	915	2	1.1645
OSBP2	9	0.02043	0.037697	0.869083	916	1	-0.19686
AQP1	9	0.020442	0.037727	0.869083	917	2	1.1811
ETNPPL	6	0.020449	0.028844	0.836627	918	1	-0.90347
KIAA0513	9	0.020466	0.037775	0.869083	919	2	1.1721
hsa-mir-3692	12	0.020478	0.038172	0.869762	920	1	-0.90347
PCDHGB1	6	0.02048	0.028874	0.836627	921	1	-2.2518
NMUR1	9	0.020522	0.037863	0.869083	922	1	-0.12387
TMEM220	9	0.020614	0.038018	0.869083	923	1	-0.16583
hsa-mir-512-1	12	0.020627	0.038443	0.871139	924	2	1.5366
SSX5	9	0.020653	0.038079	0.869083	925	2	0.82756
P4HA1	9	0.020653	0.038079	0.869083	926	2	0.82756
LPPR4	9	0.020653	0.038079	0.869083	927	2	0.82756
SSPN	9	0.020653	0.038079	0.869083	928	2	0.82756
ZBTB39	9	0.020653	0.038079	0.869083	929	2	0.82756
C17orf47	9	0.020653	0.038079	0.869083	930	2	0.82756
CAMK4	9	0.020653	0.038079	0.869083	931	2	0.82756
SDAD1	9	0.020653	0.038079	0.869083	932	2	0.82756
OR51A2	9	0.020653	0.038079	0.869083	933	2	0.82756
ZNF32	9	0.020653	0.038079	0.869083	934	2	0.82756
METTL7B	9	0.020798	0.038328	0.871139	935	1	0.64054
CCDC27	9	0.020844	0.038399	0.871139	936	1	-0.61468
NonTargetingControlGuideForHuman_0424	3	0.020931	0.022173	0.759562	937	1	-0.99723
ZFYVE27	9	0.020936	0.038545	0.871139	938	1	-0.030637
VIL1	9	0.02094	0.038553	0.871139	939	2	1.2073
OLFM2	9	0.020964	0.038595	0.871139	940	2	1.1553
hsa-mir-6734	12	0.020965	0.03901	0.871607	941	2	1.6151
KIAA0391	9	0.021028	0.038699	0.871139	942	1	-0.90347
IDH2	9	0.021074	0.038775	0.871139	943	1	-0.7664
GAS2L3	9	0.021097	0.038804	0.871139	944	2	0.94518
RFFL	9	0.021097	0.038804	0.871139	945	2	0.94518
ZNF513	9	0.021097	0.038804	0.871139	946	2	0.94518
GRM4	9	0.021097	0.038804	0.871139	947	2	0.94518
SDC4	9	0.021097	0.038804	0.871139	948	2	0.94518
LOC100862671	9	0.021185	0.038961	0.871607	949	2	1.0511
S100A13	9	0.021212	0.039006	0.871607	950	1	-0.90347
LRRTM3	9	0.02123	0.039044	0.871607	951	2	1.1294
ZNF582	9	0.021258	0.03909	0.871607	952	1	-1.4548
RBP2	9	0.021302	0.039175	0.871607	953	2	1.094
GPR34	9	0.021302	0.039175	0.871607	954	2	1.094
MIIP	9	0.021305	0.039178	0.871607	955	2	0.71741
ZYG11A	9	0.021351	0.039257	0.87247	956	1	0.33963
LCNL1	9	0.021397	0.039336	0.873321	957	1	-0.99723
ENPEP	9	0.021443	0.039412	0.87412	958	1	-0.90347
PSMG2	9	0.02165	0.039764	0.880475	959	1	-0.7983
SLC27A3	9	0.021719	0.039871	0.880475	960	1	-0.16583
hsa-mir-4515	12	0.021984	0.04067	0.880475	961	2	1.1369
hsa-mir-3161	12	0.021984	0.04067	0.880475	962	2	1.1369
PHOX2A	9	0.022041	0.04042	0.880475	963	1	-1.1527
hsa-mir-6800	12	0.022133	0.040895	0.880475	964	2	0.95237
C2CD2	9	0.022454	0.041092	0.880475	965	1	-0.54334
SNX30	9	0.022638	0.0414	0.880475	966	1	-0.60917
LHFPL3	9	0.02269	0.041486	0.880475	967	2	0.71741
DCAF6	9	0.02269	0.041486	0.880475	968	2	0.71741
IL12A	9	0.02269	0.041486	0.880475	969	2	0.71741
TBRG1	9	0.02269	0.041486	0.880475	970	2	0.71741
SIX2	9	0.02269	0.041486	0.880475	971	2	0.71741
VPS25	9	0.02269	0.041486	0.880475	972	2	0.71741
SGCE	9	0.02269	0.041486	0.880475	973	2	0.71741
SCN10A	9	0.02269	0.041486	0.880475	974	2	0.71741
FANCE	9	0.02269	0.041486	0.880475	975	2	0.71741
RPS2	9	0.02269	0.041486	0.880475	976	2	0.71741
NKX6-3	9	0.02269	0.041486	0.880475	977	2	0.71741
MIEN1	9	0.02269	0.041486	0.880475	978	2	0.71741
NAGPA	9	0.02269	0.041486	0.880475	979	2	0.71741
hsa-mir-556	9	0.02269	0.041486	0.880475	980	2	0.71741
TLL2	9	0.02269	0.041486	0.880475	981	2	0.71741
SLC27A2	9	0.02269	0.041486	0.880475	982	2	0.71741
NT5M	9	0.02269	0.041486	0.880475	983	2	0.71741
NDC80	9	0.02269	0.041486	0.880475	984	2	0.71741
TAOK2	9	0.02269	0.041486	0.880475	985	2	0.71741
IRAK2	9	0.02269	0.041486	0.880475	986	2	0.88274
SCD5	9	0.02269	0.041486	0.880475	987	2	0.71741
NDNF	9	0.02269	0.041486	0.880475	988	2	0.71741
ATG16L1	9	0.02269	0.041486	0.880475	989	2	0.71741
PTHLH	9	0.02269	0.041486	0.880475	990	2	0.71741
KLHL31	9	0.02269	0.041486	0.880475	991	2	0.71741
EIF3K	9	0.02269	0.041486	0.880475	992	2	0.71741
EFCAB7	9	0.02269	0.041486	0.880475	993	2	0.71741
GAL	9	0.02269	0.041486	0.880475	994	2	0.71741
SLC6A4	9	0.02269	0.041486	0.880475	995	2	0.71741
DDX60	9	0.02269	0.041486	0.880475	996	2	0.71741
TRA2A	9	0.02269	0.041486	0.880475	997	2	0.71741
SLC7A14	9	0.02269	0.041486	0.880475	998	2	0.71741
C5orf60	9	0.02269	0.041486	0.880475	999	2	0.71741
TP53TG5	9	0.02269	0.041486	0.880475	1000	2	0.71741
TSGA10	9	0.02273	0.041568	0.881261	1001	1	0.077479
PPP3CA	9	0.022776	0.04164	0.881261	1002	1	0.12355
AKAP1	9	0.022868	0.041796	0.883589	1003	1	0.16612
hsa-mir-92b	12	0.022869	0.04211	0.887636	1004	1	-0.90347
CAMK2A	9	0.02296	0.041952	0.886028	1005	1	-0.90347
ZC3H10	9	0.023006	0.042035	0.8869	1006	1	-0.90347
GGACT	9	0.023098	0.042189	0.888429	1007	1	-1.1372
hsa-mir-4688	12	0.023297	0.042803	0.900485	1008	1	-1.3933
ZNF732	9	0.023603	0.043058	0.904641	1009	1	0.063128
PRODH2	9	0.023649	0.04313	0.904733	1010	1	-2.2518
hsa-mir-6841	12	0.023664	0.043381	0.905564	1011	1	0.58558
hsa-mir-1184-1	12	0.023673	0.043394	0.905564	1012	2	1.5251
PSMG4	9	0.023695	0.043217	0.905564	1013	1	-1.0168
ADAMTS9	9	0.023764	0.043331	0.905564	1014	1	-0.95323
KIAA1755	9	0.023764	0.043331	0.905564	1015	1	-1.0401
CHCHD7	9	0.023879	0.04351	0.905564	1016	1	-0.23179
MAGEA10	9	0.023925	0.043598	0.905564	1017	1	0.12355
TSPYL5	9	0.023971	0.043674	0.905564	1018	1	-0.61468
CCL14	9	0.024016	0.043738	0.905564	1019	1	0.58558
ZFP41	9	0.024026	0.043753	0.905564	1020	2	1.0018
SERPINB13	9	0.024026	0.043753	0.905564	1021	2	1.0018
hsa-mir-3116-1	12	0.024043	0.044025	0.905564	1022	2	1.6372
TLE3	9	0.024115	0.043908	0.905564	1023	2	1.185
KRT33A	9	0.024123	0.043919	0.905564	1024	2	1.1208
ALYREF	9	0.02417	0.043999	0.905564	1025	2	0.99643
PCGF3	9	0.02417	0.043999	0.905564	1026	2	0.71741
OR2T12	9	0.02417	0.043999	0.905564	1027	2	0.99643
HRASLS2	9	0.024217	0.044086	0.905564	1028	2	1.1065
B3GAT3	9	0.024269	0.044172	0.905564	1029	1	0.96335
TLR10	9	0.024338	0.044297	0.905564	1030	1	-0.90347
hsa-mir-5581	12	0.024451	0.044709	0.905564	1031	2	1.4657
CAV1	9	0.024475	0.044513	0.905564	1032	1	-0.79941
ASB3	9	0.024478	0.044518	0.905564	1033	2	1.0854
NCKAP1	9	0.024542	0.04463	0.905564	1034	2	0.92312
UNC119	9	0.024542	0.04463	0.905564	1035	2	0.92312
PAPL	9	0.024542	0.04463	0.905564	1036	2	0.92312
DGKA	9	0.024542	0.04463	0.905564	1037	2	0.92312
SASH3	9	0.024542	0.04463	0.905564	1038	2	0.92312
LARP1	9	0.024542	0.04463	0.905564	1039	2	0.92312
MINOS1	9	0.024542	0.04463	0.905564	1040	2	0.92312
hsa-mir-6857	12	0.024582	0.044935	0.905564	1041	1	-0.44315
MTRNR2L6	9	0.024607	0.044742	0.905564	1042	2	1.0394
TDRKH	9	0.024613	0.04475	0.905564	1043	1	0.5157
C15orf41	9	0.024624	0.044771	0.905564	1044	2	1.0727
TAF10	9	0.024624	0.044771	0.905564	1045	2	1.0727
GTF2A1L	9	0.024659	0.044825	0.905564	1046	1	-1.2057
DIXDC1	9	0.024667	0.044836	0.905564	1047	2	1.1046
LAMC1	9	0.024688	0.044875	0.905564	1048	2	1.019
TNRC6C	9	0.024705	0.044901	0.905564	1049	1	-0.90347
CSNK1G3	9	0.024719	0.044921	0.905564	1050	2	1.0406
IGDCC4	9	0.024749	0.04498	0.905564	1051	2	1.0556
KIAA1217	9	0.024749	0.04498	0.905564	1052	2	1.0556
C4orf36	9	0.024749	0.04498	0.905564	1053	2	1.0556
WDR91	9	0.02477	0.045009	0.905564	1054	2	1.0751
CTSW	9	0.02482	0.045099	0.906542	1055	1	-0.63075
ZNF141	9	0.024844	0.045142	0.906555	1056	2	0.94277
USP17L11	9	0.024895	0.045219	0.907274	1057	2	1.1809
DDAH2	9	0.024934	0.045291	0.907769	1058	1	-0.65595
ZNF540	9	0.02498	0.04537	0.907769	1059	1	0.68915
LIPT2	9	0.025118	0.045603	0.910759	1060	1	-1.3727
PPIP5K2	9	0.025209	0.045681	0.911479	1061	1	-0.7983
ARL5C	9	0.025393	0.04583	0.912013	1062	1	-0.7664
ZBED3	9	0.025462	0.045876	0.912013	1063	1	-0.90347
APOC1	9	0.025462	0.045876	0.912013	1064	1	-0.90347
M1AP	9	0.025622	0.046012	0.913863	1065	1	-1.7852
hsa-mir-1200	12	0.025637	0.04666	0.920554	1066	2	1.4126
hsa-mir-3937	12	0.025682	0.046731	0.920554	1067	1	0.16612
hsa-mir-548e	12	0.025808	0.046932	0.92172	1068	2	1.3374
VTN	9	0.025989	0.046327	0.919282	1069	1	-0.030637
SLCO5A1	9	0.026035	0.046373	0.919356	1070	1	-0.23179
SYT17	9	0.026126	0.046453	0.9201	1071	1	-0.42774
hsa-mir-554	12	0.026127	0.047479	0.923833	1072	2	1.175
KCNK10	9	0.026218	0.046529	0.920554	1073	1	0.18768
CYFIP2	9	0.026264	0.046573	0.920554	1074	1	-0.90347
RCAN2	9	0.026378	0.046664	0.920554	1075	1	0.23138
SGK3	9	0.026447	0.046727	0.920554	1076	1	-0.99723
FREM2	9	0.026539	0.046809	0.921255	1077	1	-0.90347
RAB31	9	0.02663	0.046893	0.92172	1078	1	-0.90347
GABARAPL1	9	0.026768	0.04701	0.921872	1079	1	-1.051
ZSCAN29	9	0.026859	0.047084	0.922326	1080	1	-1.1527
SERTM1	9	0.026905	0.047119	0.922326	1081	1	-0.90347
ZIM3	9	0.027134	0.047312	0.923833	1082	1	-0.90347
ANKRD40	9	0.02718	0.047346	0.923833	1083	1	0.77785
GPR171	9	0.027225	0.047391	0.923833	1084	1	-0.041023
ITGAM	9	0.027271	0.047431	0.923833	1085	1	-0.90347
NLRP2	9	0.027317	0.047465	0.923833	1086	1	-1.1527
PSMA1	9	0.027408	0.047537	0.923833	1087	1	-0.95323
hsa-mir-6763	12	0.027431	0.049546	0.938281	1088	2	1.0461
hsa-mir-3689a	12	0.027451	0.049579	0.938281	1089	1	0.41473
AP2M1	9	0.0275	0.04761	0.924434	1090	1	0.51225
GDAP1L1	9	0.027546	0.047659	0.924546	1091	1	-0.54334
hsa-mir-4329	12	0.027573	0.049777	0.939522	1092	2	1.0748
LYZL6	9	0.02782	0.047882	0.92805	1093	1	-0.5303
RNF26	9	0.027912	0.04795	0.928202	1094	1	-0.041023
RBMY1F	6	0.027926	0.035544	0.868467	1095	1	-0.90347
HMOX2	9	0.027958	0.047996	0.928202	1096	1	-0.98145
NR2F1	9	0.028003	0.048031	0.928202	1097	1	-0.90347
LOC100130705	9	0.028049	0.048069	0.928202	1098	1	-0.90347
CDH20	9	0.028095	0.048104	0.928202	1099	1	-0.90347
NonTargetingControlGuideForHuman_0689	3	0.028137	0.029048	0.838123	1100	1	-0.16583
SYAP1	9	0.028278	0.048259	0.930257	1101	1	-0.90347
ITPRIP	9	0.028323	0.048297	0.930257	1102	1	-0.42774
CCBL1	9	0.028461	0.048426	0.931831	1103	1	-1.5722
KLK15	9	0.028506	0.048464	0.931831	1104	1	-0.23179
EXO5	9	0.028598	0.048537	0.932409	1105	1	-0.61468
hsa-mir-4505	12	0.028609	0.05152	0.943228	1106	2	1.206
NonTargetingControlGuideForHuman_0391	3	0.02862	0.029529	0.838606	1107	1	-2.2234
UQCRC1	9	0.028712	0.048635	0.933451	1108	1	-1.1372
NonTargetingControlGuideForHuman_0050	3	0.028743	0.029649	0.840465	1109	1	-0.99161
WDR81	9	0.028781	0.048692	0.933729	1110	1	0.63678
2021-09-12	9	0.028918	0.048804	0.935048	1111	1	0.12355
CARD11	9	0.029055	0.048918	0.935966	1112	1	-0.54334
BMP3	9	0.029101	0.048954	0.935966	1113	1	0.51225
TAP1	9	0.029146	0.048987	0.935966	1114	1	0.47112
HES5	9	0.029192	0.049025	0.935966	1115	1	-0.76924
XBP1	9	0.029283	0.049093	0.936314	1116	1	-0.16583
NonTargetingControlGuideForHuman_0101	3	0.029318	0.0302	0.843568	1117	1	-0.2947
GCLC	9	0.029329	0.04913	0.936314	1118	1	-0.90347
USP17L7	9	0.029375	0.049174	0.936344	1119	1	-1.1527
C3orf43	9	0.029466	0.049254	0.936855	1120	1	0.85893
SYT8	9	0.029512	0.049288	0.936855	1121	1	-0.42774
hsa-mir-875	12	0.029524	0.05303	0.943228	1122	2	0.95237
hsa-mir-3911	12	0.029524	0.05303	0.943228	1123	2	0.95237
hsa-mir-7112-1	12	0.029644	0.053206	0.943228	1124	1	0.38417
MMS19	9	0.029649	0.049394	0.937489	1125	1	-0.54334
GPR179	9	0.029717	0.049451	0.937489	1126	1	-0.99723
BICD1	9	0.029991	0.049695	0.939522	1127	1	-1.1527
hsa-mir-1302-1	12	0.030009	0.05381	0.943228	1128	1	-0.90347
SEMA3D	9	0.03006	0.049746	0.939522	1129	1	0.39104
hsa-mir-302c	12	0.030131	0.054012	0.943228	1130	1	-1.0456
IFT52	9	0.03022	0.049862	0.939522	1131	1	0.12355
DSG2	9	0.03022	0.049862	0.939522	1132	1	-0.47169
hsa-mir-3609	12	0.03022	0.054167	0.943228	1133	2	1.2121
HPS4	9	0.030288	0.049921	0.939567	1134	1	-0.12387
PRSS46	9	0.030334	0.049951	0.939567	1135	1	0.083404
ATAD3C	9	0.030448	0.050041	0.940448	1136	1	0.0039701
GPR68	9	0.030607	0.050167	0.940761	1137	1	0.68683
hsa-mir-5588	6	0.030611	0.037957	0.869083	1138	1	-0.59735
hsa-mir-6126	12	0.030617	0.054834	0.943228	1139	1	-1.7852
SPOP	9	0.030653	0.050202	0.940761	1140	1	-0.90347
CCL23	9	0.030744	0.050275	0.940761	1141	1	0.56139
PRAC1	6	0.030778	0.038102	0.869083	1142	1	0.083404
hsa-mir-5698	12	0.03086	0.055242	0.943228	1143	1	0.72964
NonTargetingControlGuideForHuman_0017	3	0.030865	0.03171	0.85593	1144	1	-0.041023
CSNK2A2	9	0.030881	0.050387	0.942051	1145	1	-0.99723
PKN3	9	0.030972	0.050451	0.942425	1146	1	-1.8527
PAIP1	9	0.031064	0.050536	0.942922	1147	1	-0.041023
ATOH1	9	0.031109	0.050569	0.942922	1148	1	-0.82565
CHRNA3	9	0.031155	0.050608	0.942922	1149	1	-0.90347
NSD1	9	0.031246	0.050697	0.943228	1150	1	0.36833
BTLA	9	0.031337	0.05077	0.943228	1151	1	0.091393
ARHGAP39	9	0.031383	0.050809	0.943228	1152	1	-0.42774
OR6C65	9	0.031429	0.050843	0.943228	1153	1	-0.42774
NonTargetingControlGuideForHuman_0011	3	0.031493	0.032315	0.861307	1154	1	-2.2234
FAH	9	0.031702	0.051066	0.943228	1155	1	-1.1527
RNF169	9	0.031793	0.051153	0.943228	1156	1	0.68683
NonTargetingControlGuideForHuman_0220	3	0.031814	0.032586	0.861788	1157	1	-2.1551
TAF15	9	0.031839	0.051186	0.943228	1158	1	0.57993
XAGE1A	9	0.031884	0.051229	0.943228	1159	1	-0.99161
hsa-mir-3612	12	0.03197	0.057031	0.943228	1160	2	1.1643
STOML3	9	0.032044	0.051374	0.943228	1161	1	-0.90347
hsa-mir-517c	3	0.032044	0.032808	0.861788	1162	1	-0.63075
hsa-mir-618	12	0.032136	0.057314	0.943228	1163	1	-0.99723
HCN4	9	0.032158	0.05147	0.943228	1164	1	-1.3673
SERPINI2	9	0.032203	0.051513	0.943228	1165	1	-0.90347
NonTargetingControlGuideForHuman_0001	3	0.032426	0.033184	0.861788	1166	1	-1.0293
DDHD1	9	0.032454	0.051722	0.943228	1167	1	0.63678
hsa-mir-323a	12	0.032474	0.05787	0.943228	1168	2	1.0748
MPP1	9	0.032522	0.051777	0.943228	1169	1	0.026791
PRSS53	9	0.032568	0.051806	0.943228	1170	1	-0.61468
hsa-mir-3678	12	0.03263	0.058119	0.943228	1171	2	1.1171
DPAGT1	9	0.03275	0.051941	0.943228	1172	1	-1.3509
AMY1A	9	0.03316	0.052289	0.943228	1173	1	-1.1527
PLEKHG4B	9	0.033205	0.052324	0.943228	1174	1	-0.90347
hsa-mir-3910-1	12	0.033228	0.059107	0.943228	1175	1	0.40295
RORC	9	0.033342	0.052442	0.943228	1176	1	-0.90347
SH3RF1	9	0.033501	0.052569	0.943228	1177	1	0.4655
CLUL1	9	0.033501	0.052569	0.943228	1178	1	-0.79941
hsa-mir-6822	12	0.033531	0.059587	0.943228	1179	1	-0.7983
TUBA8	9	0.03357	0.052625	0.943228	1180	1	-1.0168
PRPF31	9	0.033615	0.05266	0.943228	1181	1	-0.21774
PRUNE	9	0.033752	0.052771	0.943228	1182	1	-0.90347
CITED2	9	0.033797	0.052803	0.943228	1183	1	-0.37995
TBX4	9	0.033843	0.052844	0.943228	1184	1	-0.42774
TIMP2	9	0.033934	0.052932	0.943228	1185	1	-1.5813
NonTargetingControlGuideForHuman_0049	3	0.034123	0.034854	0.866921	1186	1	-1.8527
PCYOX1	9	0.034207	0.053151	0.943228	1187	1	-0.23179
ULBP1	9	0.034207	0.053151	0.943228	1188	1	-0.041023
ZMYM4	9	0.034207	0.053151	0.943228	1189	1	0.6067
hsa-mir-320c-2	12	0.034228	0.060713	0.943228	1190	1	0.41473
SH3GLB1	9	0.034388	0.053304	0.943228	1191	1	-1.1527
TRIM55	9	0.034434	0.05334	0.943228	1192	1	0.68161
NAP1L2	9	0.034525	0.053414	0.943228	1193	1	0.053382
ASPHD1	9	0.034616	0.053494	0.943228	1194	1	-0.82565
hsa-mir-548p	6	0.034748	0.041645	0.881261	1195	1	-0.82565
MAK	9	0.034752	0.053602	0.943228	1196	1	-1.0293
WIPI1	9	0.034843	0.053676	0.943228	1197	1	-0.59735
ABCG5	9	0.034889	0.053705	0.943228	1198	1	-1.4548
NUMB	9	0.034979	0.053787	0.943228	1199	1	-0.055369
MAPK10	9	0.035116	0.053887	0.943228	1200	1	-0.61468
hsa-mir-518a-1	12	0.035122	0.062162	0.943228	1201	2	0.91016
hsa-mir-4283-1	12	0.035122	0.062162	0.943228	1202	2	0.91016
CTGF	9	0.035161	0.053923	0.943228	1203	1	-0.42774
OBSCN	9	0.035229	0.05398	0.943228	1204	1	-0.4556
SNX20	9	0.035229	0.05398	0.943228	1205	1	0.66396
FAM188B	9	0.035298	0.054038	0.943228	1206	1	-0.99723
SAA2-SAA4	9	0.035388	0.054126	0.943228	1207	1	0.15022
LOC100129924	9	0.035525	0.05423	0.943228	1208	1	-2.5992
hsa-mir-27a	12	0.03559	0.062986	0.943228	1209	1	-0.90347
RPL24	9	0.035729	0.054394	0.943228	1210	1	-0.82565
NonTargetingControlGuideForHuman_0193	3	0.035773	0.036418	0.869083	1211	1	-2.6377
SYNDIG1	9	0.035843	0.054486	0.943228	1212	1	-0.82565
TALDO1	9	0.036002	0.054624	0.943228	1213	1	-0.90347
MRPL19	9	0.036002	0.054624	0.943228	1214	1	0.026791
HPS1	9	0.036115	0.054717	0.943228	1215	1	-0.63886
MATN2	9	0.036251	0.054823	0.943228	1216	1	-0.046386
hsa-mir-7113	12	0.036316	0.064187	0.943228	1217	1	-0.59735
TCEB3CL2	6	0.036341	0.043084	0.904641	1218	1	-0.21774
TMEM150C	9	0.036433	0.054975	0.943228	1219	1	-0.90347
RHBDL2	9	0.036524	0.055043	0.943228	1220	1	0.41473
C9orf172	9	0.036569	0.055081	0.943228	1221	1	-2.1984
OR51E2	9	0.03666	0.055167	0.943228	1222	1	-0.99723
AMIGO1	9	0.036705	0.055205	0.943228	1223	1	-1.9958
ATN1	9	0.036751	0.055245	0.943228	1224	1	-0.99723
hsa-mir-8089	12	0.036757	0.064877	0.943228	1225	2	0.94518
TMED4	9	0.036796	0.055287	0.943228	1226	1	-0.82565
hsa-mir-1272	12	0.03686	0.065052	0.943228	1227	1	-1.0401
QSER1	9	0.036909	0.055375	0.943228	1228	1	-0.030637
PRL	9	0.036909	0.055375	0.943228	1229	1	-0.90347
RAD23B	9	0.036977	0.055426	0.943228	1230	1	0.16612
COX7C	9	0.037068	0.055498	0.943228	1231	1	0.011512
NonTargetingControlGuideForHuman_0399	3	0.037092	0.037665	0.869083	1232	1	-1.2057
RNF24	9	0.037159	0.055565	0.943228	1233	1	-0.90347
ZNF664-FAM101A	3	0.037184	0.037759	0.869083	1234	1	-0.43962
UBR4	9	0.037204	0.055598	0.943228	1235	1	-0.77725
hsa-mir-3616	12	0.037228	0.065645	0.943228	1236	2	1.0773
hsa-mir-3650	12	0.037256	0.065691	0.943228	1237	2	1.0578
ELL2	9	0.037272	0.05564	0.943228	1238	1	0.12355
NonTargetingControlGuideForHuman_0632	3	0.037298	0.037858	0.869083	1239	1	0.33963
PARP6	9	0.037386	0.055723	0.943228	1240	1	0.92336
AFTPH	9	0.037431	0.055756	0.943228	1241	1	-0.42774
EID2	9	0.037476	0.055795	0.943228	1242	1	0.16612
PRDM13	9	0.037522	0.055832	0.943228	1243	1	0.58558
BPIFB2	9	0.037567	0.055871	0.943228	1244	1	0.12355
SRPX2	9	0.037612	0.055909	0.943228	1245	1	-1.4548
IL24	9	0.037658	0.055946	0.943228	1246	1	-0.12387
PRSS8	9	0.037748	0.056035	0.943228	1247	1	-1.4549
CIAO1	9	0.037794	0.056061	0.943228	1248	1	0.77705
CTNNA1	9	0.037839	0.056101	0.943228	1249	1	-0.69585
NonTargetingControlGuideForHuman_0839	3	0.037847	0.03838	0.871139	1250	1	-2.0731
ANKRD45	9	0.037884	0.056139	0.943228	1251	1	-0.35093
CLDN3	9	0.037998	0.05624	0.943228	1252	1	-0.90347
NEGR1	9	0.038156	0.056359	0.943228	1253	1	0.93607
ORAI3	9	0.038292	0.056473	0.943228	1254	1	0.49677
NonTargetingControlGuideForHuman_0676	3	0.038304	0.038835	0.871139	1255	1	-1.1527
MAGEA2	9	0.038338	0.056502	0.943228	1256	1	-0.90347
H1FOO	9	0.038609	0.056736	0.943228	1257	1	-0.90347
hsa-mir-4794	9	0.0387	0.05681	0.943228	1258	1	-0.27277
RIPPLY3	6	0.038901	0.045359	0.907769	1259	1	-1.1527
UBQLN4	9	0.038904	0.056979	0.943228	1260	1	-0.13292
UNC13D	9	0.038972	0.057037	0.943228	1261	1	-1.0168
CHP1	9	0.039017	0.057076	0.943228	1262	1	0.54302
hsa-mir-518e	12	0.039034	0.068605	0.943228	1263	1	-0.42774
SAR1A	9	0.039153	0.057197	0.943228	1264	1	0.22038
C19orf47	9	0.039424	0.057427	0.943228	1265	1	-0.90347
hsa-mir-580	12	0.039454	0.069297	0.943228	1266	2	0.71741
hsa-mir-3928	12	0.039454	0.069297	0.943228	1267	2	0.71741
hsa-mir-4531	12	0.039454	0.069297	0.943228	1268	2	0.71741
hsa-mir-1256	12	0.039454	0.069297	0.943228	1269	2	0.71741
hsa-mir-6893	12	0.039454	0.069297	0.943228	1270	2	0.71741
hsa-mir-2113	12	0.039454	0.069297	0.943228	1271	2	0.71741
MBD3L1	9	0.03947	0.057465	0.943228	1272	1	-0.99161
MYBPC3	9	0.03956	0.057534	0.943228	1273	1	-0.79941
hsa-mir-6849	12	0.039576	0.069502	0.943228	1274	1	-0.3679
DDX27	9	0.039696	0.05765	0.943228	1275	1	-0.42774
CLC	9	0.039741	0.057686	0.943228	1276	1	0.10545
SPATC1L	9	0.039787	0.057722	0.943228	1277	1	-0.90347
hsa-mir-6851	12	0.039787	0.069877	0.943228	1278	1	-0.90347
CREM	9	0.039832	0.057758	0.943228	1279	1	0.68915
FAM194B	9	0.039877	0.057786	0.943228	1280	1	-0.69446
RTN4R	9	0.039922	0.05782	0.943228	1281	1	-0.90347
MYO1H	9	0.039968	0.057857	0.943228	1282	1	-0.72705
hsa-mir-16-2	12	0.039998	0.07024	0.943228	1283	1	-0.25818
NGFRAP1	9	0.040013	0.057894	0.943228	1284	1	-0.77725
SBSN	9	0.040148	0.058005	0.943228	1285	1	0.12355
ARL15	9	0.040194	0.058041	0.943228	1286	1	-1.2772
TGFB3	9	0.040262	0.058096	0.943228	1287	1	-1.1527
TTLL7	9	0.040262	0.058096	0.943228	1288	1	-0.99723
TERT	9	0.040375	0.05818	0.943228	1289	1	-0.77725
SYCP3	9	0.04042	0.058212	0.943228	1290	1	-0.79941
PANX2	9	0.040465	0.058247	0.943228	1291	1	-1.0293
NonTargetingControlGuideForHuman_0781	3	0.040473	0.040905	0.880475	1292	1	-1.0293
PPP1R16A	9	0.040578	0.058348	0.943228	1293	1	0.19509
DHRS12	9	0.040646	0.058407	0.943228	1294	1	-0.27376
GRIP1	9	0.040691	0.058447	0.943228	1295	1	-0.030637
hsa-mir-7854	12	0.040721	0.071462	0.943228	1296	1	-0.72705
NDUFS4	9	0.040782	0.058533	0.943228	1297	1	0.81369
PTPRB	9	0.040917	0.058653	0.943228	1298	1	-0.16583
NonTargetingControlGuideForHuman_0143	3	0.040991	0.04142	0.880475	1299	1	-0.90347
MEAF6	9	0.041121	0.058831	0.943228	1300	1	-0.90347
MPP4	9	0.041121	0.058831	0.943228	1301	1	-0.99723
IKZF3	9	0.041188	0.058882	0.943228	1302	1	-0.78624
TRIM32	9	0.041234	0.058914	0.943228	1303	1	0.21135
PCSK2	9	0.041324	0.058991	0.943228	1304	1	-0.21774
XIRP2	9	0.041414	0.059067	0.943228	1305	1	-0.90347
hsa-mir-3158-1	12	0.041503	0.072757	0.943228	1306	1	0.3797
KLHL28	9	0.041505	0.059147	0.943228	1307	1	-0.90347
ATXN3L	9	0.04155	0.059182	0.943228	1308	1	-0.7983
WDR6	9	0.04164	0.059257	0.943228	1309	1	-0.23179
PIK3IP1	9	0.041685	0.059302	0.943228	1310	1	-0.42774
hsa-mir-185	12	0.041744	0.073182	0.943228	1311	1	-0.63504
PUF60	9	0.041753	0.059343	0.943228	1312	1	-0.90347
FUT1	9	0.041753	0.059343	0.943228	1313	1	0.96335
NACAD	9	0.041934	0.059487	0.943228	1314	1	0.67889
ZC2HC1B	9	0.041934	0.059487	0.943228	1315	1	-0.24312
RNF149	9	0.042114	0.059633	0.943228	1316	1	-0.59735
U2AF1	9	0.042114	0.059633	0.943228	1317	1	-1.2637
SRRD	9	0.042182	0.059695	0.943228	1318	1	-0.90347
MAGIX	9	0.042498	0.059952	0.943228	1319	1	-0.21774
TTC21A	9	0.042543	0.059983	0.943228	1320	1	-0.4556
PEF1	9	0.042588	0.060021	0.943228	1321	1	-0.90347
SPTLC1	9	0.042633	0.060059	0.943228	1322	1	0.64054
FAM43B	9	0.042679	0.060102	0.943228	1323	1	-1.3933
NDUFS6	9	0.042724	0.06014	0.943228	1324	1	-0.5345
TAPT1	9	0.042769	0.060176	0.943228	1325	1	-0.99723
hsa-mir-96	12	0.042796	0.074891	0.943228	1326	1	-0.030637
CLDN20	9	0.042904	0.060292	0.943228	1327	1	-0.78624
PRKRA	9	0.04313	0.060476	0.943228	1328	1	-0.90347
FRY	9	0.04313	0.060476	0.943228	1329	1	-0.42774
HEPN1	9	0.04313	0.060476	0.943228	1330	1	-0.16583
ZC3H7A	9	0.043355	0.060664	0.943228	1331	1	-0.16583
SRSF11	9	0.043491	0.06078	0.943228	1332	1	-0.19686
HLX	9	0.043581	0.060851	0.943228	1333	1	-0.82565
GIMAP5	9	0.043626	0.060889	0.943228	1334	1	-0.82102
SLC35A5	9	0.043671	0.060937	0.943228	1335	1	0.2007
C12orf61	9	0.043761	0.061005	0.943228	1336	1	0.21568
PRDM10	9	0.043761	0.061005	0.943228	1337	1	0.026791
CHFR	9	0.043874	0.061097	0.943228	1338	1	-1.4548
MTA3	9	0.043941	0.061159	0.943228	1339	1	0.077479
PPP1R9A	9	0.044167	0.061342	0.943228	1340	1	-0.90347
GALNT7	9	0.044212	0.061375	0.943228	1341	1	-0.90347
BBX	9	0.044257	0.061411	0.943228	1342	1	-0.90347
hsa-mir-4673	12	0.044297	0.076674	0.943228	1343	1	0.12355
KRTAP13-1	9	0.044302	0.061451	0.943228	1344	1	-0.90347
PCDHA3	6	0.044334	0.050234	0.940761	1345	1	-1.0456
FGFR1OP	9	0.044392	0.06152	0.943228	1346	1	0.58746
HEPHL1	9	0.04455	0.061652	0.943228	1347	1	-0.82565
LRRC34	9	0.04455	0.061652	0.943228	1348	1	-0.79941
R3HDM4	9	0.044662	0.06175	0.943228	1349	1	-0.54334
2021-09-04	9	0.044752	0.061816	0.943228	1350	1	0.58558
GNAL	9	0.044797	0.061851	0.943228	1351	1	0.18768
GPATCH2L	9	0.045023	0.062019	0.943228	1352	1	-0.99723
CADM4	9	0.045068	0.062054	0.943228	1353	1	-1.2703
ZDBF2	9	0.045113	0.062097	0.943228	1354	1	0.063128
NonTargetingControlGuideForHuman_0960	3	0.045166	0.045518	0.909891	1355	1	0.4179
SLC38A9	9	0.045225	0.0622	0.943228	1356	1	-0.90347
C1orf52	9	0.045225	0.0622	0.943228	1357	1	-0.23179
C1orf64	9	0.045293	0.062252	0.943228	1358	1	-0.041023
CCT3	9	0.045338	0.062287	0.943228	1359	1	0.41473
TKTL1	9	0.045383	0.062327	0.943228	1360	1	-0.28463
BAALC	9	0.045428	0.062368	0.943228	1361	1	-1.3509
PDDC1	9	0.045473	0.062399	0.943228	1362	1	-1.1527
NonTargetingControlGuideForHuman_0163	3	0.0455	0.045834	0.912013	1363	1	-0.95323
GABBR2	9	0.046238	0.063018	0.943228	1364	1	-0.99723
ZNF784	9	0.046305	0.063072	0.943228	1365	1	-1.2365
CBX8	9	0.046305	0.063072	0.943228	1366	1	-0.90347
MSH4	9	0.046373	0.063129	0.943228	1367	1	-0.041023
FAM8A1	9	0.046463	0.06321	0.943228	1368	1	-0.030637
RAB40C	9	0.046598	0.06333	0.943228	1369	1	0.16612
FAM53B	9	0.046642	0.063372	0.943228	1370	1	-1.2057
NonTargetingControlGuideForHuman_0890	3	0.046644	0.04696	0.92172	1371	1	-0.91389
C18orf21	9	0.046777	0.063489	0.943228	1372	1	-0.61468
CRYZL1	9	0.046822	0.063526	0.943228	1373	1	-0.90347
RAB8A	9	0.046867	0.063568	0.943228	1374	1	0.58558
ACTR1B	9	0.046957	0.063656	0.943228	1375	1	-0.42774
DMC1	9	0.047002	0.063697	0.943228	1376	1	-2.559
LSR	9	0.047047	0.063732	0.943228	1377	1	-1.9666
NonTargetingControlGuideForHuman_0863	3	0.047212	0.047516	0.923833	1378	1	0.66396
ILK	9	0.047249	0.063922	0.943228	1379	1	-0.8969
HGD	9	0.047362	0.064003	0.943228	1380	1	-0.77302
CISD3	9	0.047407	0.064041	0.943228	1381	1	-1.1527
SEMA3G	9	0.047541	0.064165	0.943228	1382	1	-0.42774
IMP3	9	0.047654	0.064259	0.943228	1383	1	0.12355
RMND5B	9	0.047654	0.064259	0.943228	1384	1	-1.4548
PDGFA	9	0.047766	0.064357	0.943228	1385	1	-0.77725
REXO4	9	0.047901	0.06448	0.943228	1386	1	-0.90347
IFITM5	9	0.048035	0.064596	0.943228	1387	1	-0.42544
PTBP1	9	0.048103	0.064653	0.943228	1388	1	-0.17221
FILIP1L	9	0.04817	0.064708	0.943228	1389	1	-0.90347
B3GNT2	9	0.04826	0.064781	0.943228	1390	1	-0.31224
FAAH2	9	0.048305	0.064822	0.943228	1391	1	-0.42774
OR8G2	9	0.04835	0.064858	0.943228	1392	1	0.36833
NVL	9	0.048439	0.064932	0.943228	1393	1	-1.0401
STX12	9	0.048439	0.064932	0.943228	1394	1	-0.90347
CA9	9	0.048529	0.065013	0.943228	1395	1	-0.54334
DCDC2	9	0.048664	0.065124	0.943228	1396	1	-1.5048
PAQR7	9	0.048709	0.065167	0.943228	1397	1	-0.90347
SEC62	9	0.048866	0.065299	0.943228	1398	1	-0.16583
POGZ	9	0.048866	0.065299	0.943228	1399	1	0.80518
TACO1	9	0.048978	0.065395	0.943228	1400	1	-1.2624
TRIM24	9	0.049068	0.06546	0.943228	1401	1	0.12355
CLU	9	0.049113	0.065497	0.943228	1402	1	-0.90347
CLEC18B	3	0.049164	0.049431	0.937489	1403	1	-1.2365
WNT4	9	0.049202	0.065571	0.943228	1404	1	0.2007
ACAD10	9	0.049292	0.065648	0.943228	1405	1	0.12355
YIPF4	9	0.049471	0.065789	0.943228	1406	1	-0.061196
FAM13C	9	0.049516	0.06583	0.943228	1407	1	-0.38269
ZKSCAN5	9	0.049561	0.06587	0.943228	1408	1	-0.61468
PINK1	9	0.049606	0.065901	0.943228	1409	1	0.60431
RND3	9	0.049651	0.065942	0.943228	1410	1	-1.0168
AKR1C2	9	0.049696	0.065981	0.943228	1411	1	-0.7983
PSPN	9	0.04974	0.066015	0.943228	1412	1	-1.2624
ZNF165	9	0.04983	0.066086	0.943228	1413	1	-0.90347
NonTargetingControlGuideForHuman_0045	3	0.049889	0.050153	0.940761	1414	1	-0.23179
CD46	9	0.04992	0.06617	0.943228	1415	1	0.12355
CARKD	9	0.049964	0.06621	0.943228	1416	1	0.66396
NCAPD3	9	0.050009	0.066248	0.943228	1417	1	0.2007
ARHGAP8	9	0.050189	0.06638	0.943228	1418	1	-0.42774
PATL2	9	0.050233	0.066424	0.943228	1419	1	-0.82565
hsa-mir-4802	12	0.050251	0.081229	0.943228	1420	1	-0.85301
BCAN	9	0.050368	0.066539	0.943228	1421	1	-0.46166
CHIT1	9	0.050413	0.066578	0.943228	1422	1	0.81369
hsa-mir-187	12	0.050429	0.081364	0.943228	1423	1	-0.85301
GJB4	9	0.05048	0.066631	0.943228	1424	1	-1.7852
EEF1D	9	0.05048	0.066631	0.943228	1425	1	-0.030637
ACADS	9	0.050547	0.066688	0.943228	1426	1	-0.5303
IDO1	9	0.050659	0.066786	0.943228	1427	1	0.21568
EMC8	9	0.050726	0.066839	0.943228	1428	1	-1.2154
B3GNT3	9	0.050816	0.066912	0.943228	1429	1	-0.7983
GDF15	9	0.05095	0.067023	0.943228	1430	1	0.12355
AMDHD1	9	0.05095	0.067023	0.943228	1431	1	-1.6248
LDLRAD3	9	0.051062	0.067119	0.943228	1432	1	-1.3509
BMPR1A	9	0.051129	0.067177	0.943228	1433	1	-0.90347
CXorf21	9	0.051174	0.067217	0.943228	1434	1	-0.78809
hsa-mir-4697	12	0.051205	0.081959	0.943228	1435	1	0.16612
GZMM	9	0.051264	0.067288	0.943228	1436	1	-0.63075
PNMA3	9	0.051308	0.067326	0.943228	1437	1	-0.90347
hsa-mir-610	12	0.051324	0.082045	0.943228	1438	1	-0.24555
BAI1	9	0.051443	0.067444	0.943228	1439	1	0.54302
GSG1L	9	0.051487	0.067482	0.943228	1440	1	0.053382
SYT6	9	0.051577	0.067566	0.943228	1441	1	-0.54937
RLF	9	0.051756	0.067722	0.943228	1442	1	-0.90347
ZNF248	9	0.051756	0.067722	0.943228	1443	1	0.95172
RP1L1	9	0.05189	0.067818	0.943228	1444	1	-0.90347
REM2	9	0.051935	0.067847	0.943228	1445	1	0.52965
MARVELD3	9	0.05198	0.067888	0.943228	1446	1	-1.0488
MPC2	9	0.052047	0.067949	0.943228	1447	1	0.16612
ADAMTS5	9	0.052136	0.068028	0.943228	1448	1	-0.051497
hsa-mir-8070	9	0.052203	0.068078	0.943228	1449	1	-2.5803
CLPTM1L	9	0.052248	0.068117	0.943228	1450	1	-0.54937
NonTargetingControlGuideForHuman_0081	3	0.052313	0.052497	0.943228	1451	1	-1.4548
DOK5	9	0.052337	0.068192	0.943228	1452	1	-0.4556
RPP40	9	0.052382	0.06823	0.943228	1453	1	0.12355
TMEM136	9	0.052427	0.068263	0.943228	1454	1	-0.79941
hsa-mir-6086	9	0.052472	0.068307	0.943228	1455	1	0.12355
CATSPER2	9	0.052516	0.068343	0.943228	1456	1	-0.99723
LANCL2	9	0.052583	0.068403	0.943228	1457	1	0.077479
CPB1	9	0.052896	0.068663	0.943228	1458	1	0.39104
ABL2	9	0.052986	0.068732	0.943228	1459	1	-0.99723
CX3CL1	9	0.053053	0.068799	0.943228	1460	1	-1.2385
ARL16	9	0.053097	0.068836	0.943228	1461	1	0.37663
TMEM48	6	0.053124	0.058171	0.943228	1462	1	-0.90347
C15orf65	9	0.053142	0.068868	0.943228	1463	1	-0.34363
C1orf27	9	0.053187	0.068914	0.943228	1464	1	-1.1527
GALR2	9	0.053232	0.068951	0.943228	1465	1	-0.77725
NOS1AP	9	0.053366	0.06907	0.943228	1466	1	-0.63615
UGT2B17	9	0.0535	0.069188	0.943228	1467	1	-1.3673
TRAPPC5	9	0.053567	0.069242	0.943228	1468	1	-0.37995
CMKLR1	9	0.053634	0.069293	0.943228	1469	1	0.37547
PLEKHF1	9	0.053745	0.069385	0.943228	1470	1	0.12355
HLA-A	9	0.053812	0.069435	0.943228	1471	1	-0.046249
TMEM178B	9	0.053857	0.069473	0.943228	1472	1	-0.11442
NGDN	9	0.053902	0.069499	0.943228	1473	1	-0.90347
2021-03-11	9	0.054013	0.069596	0.943228	1474	1	0.51225
FDCSP	9	0.054013	0.069596	0.943228	1475	1	-1.2637
FAM13A	9	0.054214	0.069758	0.943228	1476	1	-0.90347
IGFBP2	9	0.054281	0.069813	0.943228	1477	1	-1.0401
PDCD10	9	0.054348	0.069877	0.943228	1478	1	-0.90347
TCF7	9	0.054415	0.069925	0.943228	1479	1	-0.99723
GPR62	9	0.05475	0.070209	0.943228	1480	1	-0.030637
LOH12CR1	9	0.054839	0.070281	0.943228	1481	1	-0.90347
AHSA1	9	0.054884	0.070316	0.943228	1482	1	-0.26815
C14orf28	9	0.054928	0.070352	0.943228	1483	1	-0.54334
GLIS3	9	0.054995	0.070405	0.943228	1484	1	0.41473
ZFC3H1	9	0.055151	0.070541	0.943228	1485	1	-1.7852
SESN1	9	0.05524	0.070611	0.943228	1486	1	-1.1863
PFDN1	9	0.05524	0.070611	0.943228	1487	1	-0.4556
CHI3L1	9	0.055463	0.070793	0.943228	1488	1	0.063128
APEX1	9	0.055553	0.070884	0.943228	1489	1	-0.90347
OR5P2	9	0.055597	0.070921	0.943228	1490	1	-0.99723
MAFG	9	0.055642	0.070955	0.943228	1491	1	0.18768
NonTargetingControlGuideForHuman_0526	3	0.055681	0.055807	0.943228	1492	1	-1.4548
PPAPDC3	9	0.055686	0.070996	0.943228	1493	1	-0.4556
SRRM2	9	0.055776	0.071079	0.943228	1494	1	-0.8969
CDIP1	9	0.055776	0.071079	0.943228	1495	1	-0.75914
PAQR3	9	0.055776	0.071079	0.943228	1496	1	-0.65595
LRRC10	9	0.055865	0.071149	0.943228	1497	1	-0.90347
RRAS	9	0.055909	0.07119	0.943228	1498	1	-1.2385
TFCP2L1	9	0.055954	0.071222	0.943228	1499	1	0.43308
hsa-mir-3129	9	0.056088	0.071336	0.943228	1500	1	-0.90347
LPA	9	0.056132	0.071375	0.943228	1501	1	-0.90347
NTNG1	9	0.056199	0.071433	0.943228	1502	1	0.2007
C14orf180	9	0.056199	0.071433	0.943228	1503	1	-0.90347
SEC24D	9	0.056266	0.071499	0.943228	1504	1	0.12355
KIAA1467	9	0.056422	0.071632	0.943228	1505	1	-0.61468
GPR152	9	0.056422	0.071632	0.943228	1506	1	-0.79941
PLA2G2D	9	0.056489	0.071688	0.943228	1507	1	-0.82565
AMBRA1	9	0.056622	0.071805	0.943228	1508	1	-0.90347
AIMP1	9	0.056756	0.071906	0.943228	1509	1	-0.61468
TFCP2	9	0.0568	0.071941	0.943228	1510	1	-1.1527
RHOXF2B	9	0.056934	0.072061	0.943228	1511	1	-0.42774
NF2	9	0.057068	0.072173	0.943228	1512	1	0.36068
MIEF1	9	0.057157	0.072251	0.943228	1513	1	-0.030637
ZNF830	9	0.057201	0.072288	0.943228	1514	1	0.80754
NonTargetingControlGuideForHuman_0583	3	0.05729	0.057429	0.943228	1515	1	-1.1527
NonTargetingControlGuideForHuman_0314	3	0.05729	0.057429	0.943228	1516	1	-1.7852
TGIF2-C20orf24	3	0.05729	0.057429	0.943228	1517	1	-2.0731
NonTargetingControlGuideForHuman_0748	3	0.05729	0.057429	0.943228	1518	1	0.54302
NonTargetingControlGuideForHuman_0801	3	0.05729	0.057429	0.943228	1519	1	0.083404
CSHL1	9	0.057312	0.072372	0.943228	1520	1	-1.0401
hsa-mir-7847	12	0.057504	0.08679	0.943228	1521	1	-0.5345
RRAGC	9	0.057735	0.072738	0.943228	1522	1	-0.42774
MYBPC2	9	0.057824	0.072814	0.943228	1523	1	-0.90347
NAT2	9	0.057958	0.072924	0.943228	1524	1	-0.049395
ZNF230	9	0.058091	0.073038	0.943228	1525	1	-0.21774
COX7A1	9	0.058225	0.073155	0.943228	1526	1	-0.82565
TSSC4	9	0.058313	0.073224	0.943228	1527	1	-0.42774
MID2	9	0.058402	0.0733	0.943228	1528	1	-0.90347
UBXN1	9	0.058536	0.073404	0.943228	1529	1	0.21135
ANO7	9	0.058625	0.073489	0.943228	1530	1	-0.90347
hsa-mir-520b	9	0.058669	0.073525	0.943228	1531	1	-0.90347
IQCA1	9	0.058869	0.073698	0.943228	1532	1	-0.64636
ZNF622	9	0.058869	0.073698	0.943228	1533	1	0.083404
hsa-mir-4296	12	0.058954	0.087878	0.943228	1534	1	-0.42774
WFDC10A	9	0.05898	0.073798	0.943228	1535	1	0.73517
TCTN2	9	0.059025	0.073833	0.943228	1536	1	-0.27277
DNAJB11	9	0.059069	0.073873	0.943228	1537	1	-1.4548
SLC5A1	9	0.059203	0.07398	0.943228	1538	1	-0.99723
EREG	9	0.059203	0.07398	0.943228	1539	1	-0.62865
MRGPRX3	9	0.059203	0.07398	0.943228	1540	1	-0.57878
GPR116	9	0.059203	0.07398	0.943228	1541	1	0.12355
NonTargetingControlGuideForHuman_0923	3	0.059341	0.059433	0.943228	1542	1	-2.4374
C7orf43	9	0.05938	0.074119	0.943228	1543	1	-0.16583
MBP	9	0.059602	0.074295	0.943228	1544	1	0.16612
C15orf54	9	0.059602	0.074295	0.943228	1545	1	0.2007
MPND	9	0.059736	0.074409	0.943228	1546	1	0.18389
FAM72A	9	0.059913	0.074548	0.943228	1547	1	0.41473
CDK18	9	0.059913	0.074548	0.943228	1548	1	-0.79941
CACNA1I	9	0.059913	0.074548	0.943228	1549	1	-0.5303
C11orf21	9	0.060046	0.074665	0.943228	1550	1	0.2007
UBB	9	0.060091	0.074693	0.943228	1551	1	-0.88519
SLC9A7	9	0.060268	0.074851	0.943228	1552	1	-0.030637
MARCKS	9	0.060313	0.074888	0.943228	1553	1	-1.2365
OR5P3	9	0.06049	0.07505	0.943228	1554	1	0.085328
hsa-mir-1282	12	0.060491	0.089017	0.943228	1555	1	-0.030637
MT1M	9	0.060579	0.075121	0.943228	1556	1	-0.99723
ZMYND8	9	0.060579	0.075121	0.943228	1557	1	-1.0293
OR51D1	9	0.060579	0.075121	0.943228	1558	1	-0.12387
NonTargetingControlGuideForHuman_0642	3	0.060654	0.060706	0.943228	1559	1	-1.1527
hsa-mir-548o	12	0.060698	0.08917	0.943228	1560	1	-0.82565
ZNF418	9	0.060712	0.075243	0.943228	1561	1	-0.90347
NFIA	9	0.060779	0.075296	0.943228	1562	1	0.16612
ZMYM2	9	0.060779	0.075296	0.943228	1563	1	-0.90347
hsa-mir-5572	12	0.060875	0.089309	0.943228	1564	1	-1.2365
PFKFB4	9	0.060934	0.07542	0.943228	1565	1	-1.5722
GTF2IRD1	9	0.060978	0.075455	0.943228	1566	1	-1.7852
DPY19L4	9	0.061067	0.075528	0.943228	1567	1	0.83419
GPSM1	9	0.061156	0.075601	0.943228	1568	1	-1.7852
CCDC19	9	0.061289	0.075719	0.943228	1569	1	0.40927
DCAF8L1	9	0.061333	0.075759	0.943228	1570	1	0.16612
GLP2R	9	0.061488	0.075879	0.943228	1571	1	-0.99723
KLHL1	9	0.061488	0.075879	0.943228	1572	1	-0.7983
RASA4B	6	0.061624	0.065876	0.943228	1573	1	-0.90347
CNBP	9	0.061644	0.076015	0.943228	1574	1	-0.041023
LINGO1	9	0.061799	0.076142	0.943228	1575	1	0.84495
ENDOU	9	0.06191	0.076235	0.943228	1576	1	-0.79941
FAU	9	0.06191	0.076235	0.943228	1577	1	-0.23179
CHRNE	9	0.06191	0.076235	0.943228	1578	1	-0.046249
FYTTD1	9	0.06202	0.076331	0.943228	1579	1	-1.836
HK2	9	0.062264	0.076533	0.943228	1580	1	-0.90347
HPX	9	0.062308	0.076578	0.943228	1581	1	0.36833
ZNF518A	9	0.062353	0.076613	0.943228	1582	1	-0.65595
hsa-mir-4792	12	0.062409	0.090461	0.943228	1583	1	-0.90347
ELF5	9	0.062486	0.076734	0.943228	1584	1	-0.16583
RPAP1	9	0.062552	0.076792	0.943228	1585	1	0.12355
KLHDC10	9	0.062552	0.076792	0.943228	1586	1	0.16612
TRPA1	9	0.062663	0.076887	0.943228	1587	1	0.053382
LENG1	9	0.062729	0.076942	0.943228	1588	1	-0.26815
GJB1	9	0.062729	0.076942	0.943228	1589	1	-1.1527
NonTargetingControlGuideForHuman_0415	3	0.06273	0.062712	0.943228	1590	1	-0.90347
hsa-mir-503	12	0.062822	0.090804	0.943228	1591	1	0.12355
SNAPC1	9	0.062884	0.07706	0.943228	1592	1	-0.030637
METTL20	9	0.062928	0.077091	0.943228	1593	1	-0.85308
TINAG	9	0.063017	0.077179	0.943228	1594	1	-0.90347
ZBTB22	9	0.063083	0.077242	0.943228	1595	1	-0.79941
COQ5	9	0.063172	0.077312	0.943228	1596	1	0.22038
ADH4	9	0.063238	0.077368	0.943228	1597	1	-1.836
TMEM5	9	0.063305	0.077434	0.943228	1598	1	0.16612
OR4M2	9	0.063305	0.077434	0.943228	1599	1	0.12355
RBM41	9	0.063415	0.077534	0.943228	1600	1	0.063128
ABCA1	9	0.06346	0.077572	0.943228	1601	1	-0.82565
USP17L24	3	0.063508	0.063477	0.943228	1602	1	-2.6334
TACC2	9	0.063725	0.077803	0.943228	1603	1	-0.90347
NonTargetingControlGuideForHuman_0845	3	0.063763	0.063729	0.943228	1604	1	0.077479
FCHSD2	9	0.063814	0.077872	0.943228	1605	1	-1.3933
FAM69A	9	0.063902	0.07794	0.943228	1606	1	-1.1029
CECR5	9	0.063946	0.077974	0.943228	1607	1	0.12355
SETDB1	9	0.063991	0.078015	0.943228	1608	1	-1.5813
CD3EAP	9	0.064168	0.078162	0.943228	1609	1	-0.90347
GSTO2	9	0.064256	0.078228	0.943228	1610	1	-0.42774
CDC42EP2	9	0.064344	0.078299	0.943228	1611	1	-0.61468
GPR125	9	0.064477	0.078423	0.943228	1612	1	-0.99723
PRSS42	9	0.064477	0.078423	0.943228	1613	1	-0.049395
HEATR6	9	0.064477	0.078423	0.943228	1614	1	0.063128
CEP41	9	0.064477	0.078423	0.943228	1615	1	0.063128
KIF18B	9	0.064698	0.078614	0.943228	1616	1	0.63678
KCNH2	9	0.064831	0.078726	0.943228	1617	1	-0.90347
SPDL1	9	0.064875	0.078765	0.943228	1618	1	-0.90347
SLC22A24	9	0.064919	0.078805	0.943228	1619	1	-1.2365
NonTargetingControlGuideForHuman_0533	3	0.064997	0.06497	0.943228	1620	1	-2.1984
ARSE	9	0.065007	0.078873	0.943228	1621	1	0.54302
P2RX4	9	0.065052	0.078911	0.943228	1622	1	-0.8509
TAS2R14	9	0.065184	0.079021	0.943228	1623	1	0.16612
DES	9	0.065184	0.079021	0.943228	1624	1	-0.41539
NKAIN4	9	0.065184	0.079021	0.943228	1625	1	-1.6248
hsa-mir-8074	12	0.065353	0.092794	0.943228	1626	1	-1.1527
NTMT1	9	0.065361	0.07917	0.943228	1627	1	0.5589
TIMM22	9	0.065405	0.079206	0.943228	1628	1	-0.23179
ACMSD	9	0.065493	0.079274	0.943228	1629	1	-0.055369
PHTF2	9	0.065538	0.079309	0.943228	1630	1	-0.14021
RPS6KA1	9	0.065648	0.079397	0.943228	1631	1	-0.90347
MC5R	9	0.065758	0.07948	0.943228	1632	1	-0.65595
C10orf107	9	0.065891	0.079596	0.943228	1633	1	-0.99161
GEMIN4	9	0.065935	0.079645	0.943228	1634	1	-0.4556
TMEM200A	9	0.065979	0.079684	0.943228	1635	1	-0.79941
FDXACB1	9	0.06609	0.079773	0.943228	1636	1	0.063128
FIGNL2	9	0.06609	0.079773	0.943228	1637	1	-0.8969
MFSD5	9	0.06609	0.079773	0.943228	1638	1	0.68683
BCAP29	9	0.06609	0.079773	0.943228	1639	1	0.12355
AGTR1	9	0.0662	0.079865	0.943228	1640	1	-0.23179
ADCK5	9	0.066266	0.079917	0.943228	1641	1	-1.3933
COX14	9	0.066266	0.079917	0.943228	1642	1	-0.90347
FUNDC1	9	0.066332	0.079975	0.943228	1643	1	-0.90347
JMJD7	9	0.066443	0.080071	0.943228	1644	1	0.087921
TREX1	9	0.066509	0.08013	0.943228	1645	1	-0.82565
ZMYND10	9	0.066597	0.080204	0.943228	1646	1	-1.1372
LDLRAD2	9	0.066707	0.080292	0.943228	1647	1	0.51225
RCN1	9	0.066707	0.080292	0.943228	1648	1	-0.4663
SEMA5B	9	0.066906	0.08047	0.943228	1649	1	-1.3509
GALE	9	0.066906	0.08047	0.943228	1650	1	-0.41815
NonTargetingControlGuideForHuman_0190	3	0.066909	0.066889	0.943228	1651	1	-0.42774
NonTargetingControlGuideForHuman_0263	3	0.066909	0.066889	0.943228	1652	1	-1.4548
NonTargetingControlGuideForHuman_0007	3	0.066909	0.066889	0.943228	1653	1	-1.4548
NonTargetingControlGuideForHuman_0606	3	0.066909	0.066889	0.943228	1654	1	-0.7983
NPW	9	0.067082	0.080617	0.943228	1655	1	-1.6107
TMEM215	9	0.067082	0.080617	0.943228	1656	1	-1.4272
FLG	9	0.067082	0.080617	0.943228	1657	1	-1.1527
hsa-mir-548v	12	0.067115	0.094159	0.943228	1658	1	0.36833
TMEM31	9	0.067237	0.08072	0.943228	1659	1	-0.90347
SNAP25	9	0.067237	0.08072	0.943228	1660	1	-0.046386
FOXN1	9	0.067237	0.08072	0.943228	1661	1	0.77705
SDC3	9	0.067347	0.080805	0.943228	1662	1	-0.7983
HOXB8	9	0.067413	0.080863	0.943228	1663	1	0.86356
TIMM50	9	0.067479	0.080914	0.943228	1664	1	-0.4556
ZFHX4	9	0.067523	0.080947	0.943228	1665	1	-0.14021
ASMT_X	9	0.067567	0.080983	0.943228	1666	1	0.053382
ARMC12	9	0.067634	0.081028	0.943228	1667	1	-0.64909
SNRNP48	9	0.067634	0.081028	0.943228	1668	1	-0.99723
ZBTB8A	9	0.0677	0.081082	0.943228	1669	1	-0.053001
BCL7B	9	0.067832	0.081179	0.943228	1670	1	-1.1527
SERPINE2	9	0.067876	0.081213	0.943228	1671	1	-0.59735
PARVA	9	0.06803	0.081341	0.943228	1672	1	-0.59735
DIRC1	9	0.06803	0.081341	0.943228	1673	1	0.63678
KIAA0895L	9	0.06814	0.081435	0.943228	1674	1	-1.1372
SMR3A	9	0.068228	0.081513	0.943228	1675	1	0.41864
C4orf51	9	0.068317	0.081578	0.943228	1676	1	-0.90347
KANK1	9	0.068405	0.081651	0.943228	1677	1	-0.18512
RIMBP3	9	0.068493	0.081723	0.943228	1678	1	-1.5224
RIMS2	9	0.068559	0.081777	0.943228	1679	1	0.6161
CCDC125	9	0.068559	0.081777	0.943228	1680	1	0.12355
CCDC17	9	0.068647	0.081851	0.943228	1681	1	-0.0079705
TBL2	9	0.068823	0.082009	0.943228	1682	1	-0.42774
SOCS2	9	0.068889	0.082057	0.943228	1683	1	-0.27277
PRSS35	9	0.069043	0.082194	0.943228	1684	1	-1.1527
DPH2	9	0.069043	0.082194	0.943228	1685	1	-0.57878
SMARCD2	9	0.069175	0.082307	0.943228	1686	1	-0.36386
SALL2	9	0.069175	0.082307	0.943228	1687	1	-1.0401
CTNNBL1	9	0.069241	0.082362	0.943228	1688	1	0.083404
NonTargetingControlGuideForHuman_0805	3	0.069281	0.069177	0.943228	1689	1	-2.3175
ZNF667	9	0.069329	0.082434	0.943228	1690	1	0.12355
MYL12A	9	0.069439	0.08253	0.943228	1691	1	-0.82565
USHBP1	9	0.069527	0.082614	0.943228	1692	1	-0.90347
CLEC12A	9	0.069659	0.082726	0.943228	1693	1	-1.0168
ARRDC3	9	0.069725	0.082779	0.943228	1694	1	-0.049395
hsa-mir-7855	12	0.069753	0.096178	0.943228	1695	1	0.56139
SLC39A3	9	0.069769	0.082815	0.943228	1696	1	-0.11442
TRPC4AP	9	0.069879	0.082916	0.943228	1697	1	-0.4556
ZNF197	9	0.069879	0.082916	0.943228	1698	1	-1.1372
hsa-mir-3656	12	0.069899	0.096286	0.943228	1699	1	-1.1527
ATP2C1	9	0.069945	0.082969	0.943228	1700	1	-0.041023
LRRN1	9	0.069989	0.08301	0.943228	1701	1	0.12355
MEX3C	9	0.070121	0.083106	0.943228	1702	1	-0.54334
THTPA	9	0.070319	0.083273	0.943228	1703	1	-0.90347
NOV	9	0.070319	0.083273	0.943228	1704	1	-1.4548
TTR	9	0.070319	0.083273	0.943228	1705	1	-0.051497
SFPQ	9	0.070495	0.083421	0.943228	1706	1	-0.64636
RBMXL1	9	0.070693	0.083586	0.943228	1707	1	-1.0168
RAD9A	9	0.070759	0.083645	0.943228	1708	1	-0.90347
GATSL3	9	0.070759	0.083645	0.943228	1709	1	-0.16583
VCX2	9	0.070956	0.08383	0.943228	1710	1	-0.8509
VPS4B	9	0.071132	0.084004	0.943228	1711	1	-1.1527
MFSD2A	9	0.071198	0.084066	0.943228	1712	1	-0.90347
EPHA10	9	0.071374	0.084209	0.943228	1713	1	0.41864
FBP2	9	0.071374	0.084209	0.943228	1714	1	0.026791
QARS	9	0.071374	0.084209	0.943228	1715	1	-0.25818
OR8K3	9	0.071374	0.084209	0.943228	1716	1	0.077479
NSL1	9	0.071374	0.084209	0.943228	1717	1	-0.99723
WNK4	9	0.071527	0.08434	0.943228	1718	1	-0.57978
MDFI	9	0.071571	0.084383	0.943228	1719	1	-2.0731
ZSWIM8	9	0.071659	0.084453	0.943228	1720	1	-0.90347
ARHGAP22	9	0.071659	0.084453	0.943228	1721	1	-1.3673
C20orf166	9	0.071659	0.084453	0.943228	1722	1	-0.21774
NOMO2	3	0.071709	0.071517	0.943228	1723	1	-1.3509
ZNF559-ZNF177	6	0.07178	0.075063	0.943228	1724	1	-1.1527
VWA5A	9	0.071835	0.084597	0.943228	1725	1	0.087921
C1R	9	0.071879	0.084632	0.943228	1726	1	-0.7983
KPNB1	9	0.071967	0.084706	0.943228	1727	1	-0.77725
PLBD1	9	0.07201	0.08474	0.943228	1728	1	-0.16583
MYH2	9	0.072054	0.084776	0.943228	1729	1	-1.1527
MMAA	9	0.072098	0.084818	0.943228	1730	1	0.2007
COL9A3	9	0.072142	0.084847	0.943228	1731	1	-1.4549
MC3R	9	0.072252	0.084938	0.943228	1732	1	-0.90347
C20orf194	9	0.072252	0.084938	0.943228	1733	1	0.089987
PRKACA	9	0.072383	0.085049	0.943228	1734	1	-0.90347
ALOX5	9	0.072383	0.085049	0.943228	1735	1	-0.90347
RGPD1	9	0.072383	0.085049	0.943228	1736	1	0.41473
hsa-mir-6842	12	0.072384	0.098223	0.943228	1737	1	-0.37995
UBE2A	9	0.072493	0.085139	0.943228	1738	1	-0.90347
RNFT1	9	0.072647	0.085287	0.943228	1739	1	-0.12387
C10orf71	9	0.072647	0.085287	0.943228	1740	1	-0.90347
APOA2	9	0.07291	0.085503	0.943228	1741	1	-1.2577
COIL	9	0.07302	0.085585	0.943228	1742	1	0.54302
hsa-mir-3680-1	12	0.073084	0.09877	0.943228	1743	1	-1.9958
RNF148	9	0.073129	0.085676	0.943228	1744	1	-0.64909
CSH1	9	0.073129	0.085676	0.943228	1745	1	0.083404
CRYBA4	9	0.073217	0.085759	0.943228	1746	1	0.063128
OLFML2B	9	0.073283	0.085816	0.943228	1747	1	0.78922
TMEM240	9	0.073348	0.085871	0.943228	1748	1	0.7925
NonTargetingControlGuideForHuman_0021	3	0.07336	0.073203	0.943228	1749	1	-0.90347
NonTargetingControlGuideForHuman_0090	3	0.07336	0.073203	0.943228	1750	1	-0.030637
NONO	9	0.073414	0.085921	0.943228	1751	1	0.089987
NPDC1	9	0.073458	0.085959	0.943228	1752	1	-1.4548
EXOC6B	9	0.073546	0.086031	0.943228	1753	1	-0.3679
MYH10	9	0.073546	0.086031	0.943228	1754	1	-0.24312
HERC5	9	0.073677	0.086136	0.943228	1755	1	0.40927
MANSC4	9	0.073677	0.086136	0.943228	1756	1	-0.7983
UBAP2	9	0.073677	0.086136	0.943228	1757	1	0.12355
CD55	9	0.073831	0.086266	0.943228	1758	1	-0.82565
F3	9	0.073831	0.086266	0.943228	1759	1	-0.90347
MSTN	9	0.07394	0.086355	0.943228	1760	1	-1.69
GPX6	9	0.074072	0.086468	0.943228	1761	1	-1.0401
C3orf83	9	0.074115	0.086511	0.943228	1762	1	-1.7852
FARP2	9	0.074159	0.086549	0.943228	1763	1	0.33432
CLOCK	6	0.074173	0.077287	0.943228	1764	1	-0.59735
OR5F1	9	0.074203	0.086581	0.943228	1765	1	-0.46989
TRIM67	9	0.074247	0.086612	0.943228	1766	1	-0.16583
RASAL2	9	0.074444	0.086784	0.943228	1767	1	-0.90347
OR5M11	9	0.074444	0.086784	0.943228	1768	1	-0.90347
PRKAB2	9	0.074575	0.086898	0.943228	1769	1	-0.59735
HDAC7	9	0.074641	0.086957	0.943228	1770	1	-0.19686
ANKRD9	9	0.074685	0.086995	0.943228	1771	1	0.52796
NAT1	9	0.074728	0.087033	0.943228	1772	1	-0.90347
RAB30	9	0.074772	0.087068	0.943228	1773	1	-0.40499
KLK10	9	0.07486	0.08715	0.943228	1774	1	-1.1527
AQP9	9	0.074904	0.087194	0.943228	1775	1	0.45862
AP1G2	9	0.074947	0.087224	0.943228	1776	1	-0.90347
SPIN2B	3	0.074949	0.074777	0.943228	1777	1	-3.4027
TAAR9	9	0.075035	0.087304	0.943228	1778	1	-0.90347
hsa-mir-4479	12	0.075066	0.10032	0.943228	1779	1	-0.90347
LCE5A	9	0.075101	0.087358	0.943228	1780	1	-0.99723
CLN6	9	0.075166	0.087415	0.943228	1781	1	-1.3509
ZNF563	9	0.07521	0.087454	0.943228	1782	1	-0.90347
RP2	9	0.075385	0.087598	0.943228	1783	1	-0.90347
OR51V1	9	0.075494	0.087686	0.943228	1784	1	-0.17751
CDCA4	9	0.07556	0.08775	0.943228	1785	1	-0.90347
hsa-mir-5696	9	0.075604	0.087796	0.943228	1786	1	-1.1527
WDR86	9	0.075647	0.087829	0.943228	1787	1	-0.42774
CASP7	9	0.075713	0.087888	0.943228	1788	1	-0.63075
REP15	9	0.075713	0.087888	0.943228	1789	1	-0.31224
TAF8	9	0.075779	0.087946	0.943228	1790	1	0.30333
CIB1	9	0.075866	0.088032	0.943228	1791	1	-0.16583
REG3A	9	0.075866	0.088032	0.943228	1792	1	-2.1642
hsa-mir-7641-2	6	0.075932	0.078955	0.943228	1793	1	-1.0293
RBBP7	9	0.076085	0.088219	0.943228	1794	1	0.45862
C9orf92	9	0.076129	0.088255	0.943228	1795	1	0.56139
PAM16	9	0.076172	0.088282	0.943228	1796	1	-1.8526
CLK2	9	0.076238	0.088344	0.943228	1797	1	-0.041023
RASGRP4	9	0.076303	0.088401	0.943228	1798	1	-1.1527
TAF12	9	0.076369	0.088449	0.943228	1799	1	-1.1372
GNPNAT1	9	0.076369	0.088449	0.943228	1800	1	-0.82565
SDF2L1	9	0.076435	0.088519	0.943228	1801	1	-1.1527
hsa-mir-603	12	0.076462	0.1014	0.943228	1802	1	-0.82565
TRIM35	9	0.076609	0.088681	0.943228	1803	1	-0.90347
TSSC1	9	0.076653	0.088729	0.943228	1804	1	-0.16583
SRPK3	9	0.076697	0.088762	0.943228	1805	1	0.4655
hsa-mir-4707	12	0.076753	0.10162	0.943228	1806	1	0.16612
CDH8	9	0.076784	0.088841	0.943228	1807	1	0.12355
SEMG2	9	0.076915	0.088968	0.943228	1808	1	0.58746
IGSF21	9	0.077046	0.089067	0.943228	1809	1	-0.37995
FIZ1	9	0.077046	0.089067	0.943228	1810	1	0.16612
TMEM182	9	0.077046	0.089067	0.943228	1811	1	0.20943
OR56B1	9	0.077046	0.089067	0.943228	1812	1	-0.82565
CCDC115	9	0.077177	0.089188	0.943228	1813	1	-0.030637
DCTPP1	9	0.077221	0.089227	0.943228	1814	1	-0.82565
MYO1D	9	0.077352	0.089343	0.943228	1815	1	-0.90347
BARD1	9	0.077352	0.089343	0.943228	1816	1	0.040739
POU4F1	9	0.077439	0.089421	0.943228	1817	1	-0.42774
MKRN2	9	0.077505	0.089471	0.943228	1818	1	-0.27277
GPR15	9	0.077505	0.089471	0.943228	1819	1	-0.90347
POLR3E	9	0.07757	0.089525	0.943228	1820	1	-0.90347
NANOS3	9	0.077658	0.089602	0.943228	1821	1	0.083404
NRM	9	0.077701	0.089646	0.943228	1822	1	0.12355
CEL	9	0.077745	0.089675	0.943228	1823	1	-0.59735
ATP12A	9	0.077854	0.089773	0.943228	1824	1	-0.75914
PTPLAD2	9	0.07792	0.089825	0.943228	1825	1	0.16926
PCGF5	9	0.077963	0.08986	0.943228	1826	1	-0.70712
NonTargetingControlGuideForHuman_0105	3	0.078049	0.077871	0.943228	1827	1	-0.90347
HSFY2	3	0.078049	0.077871	0.943228	1828	1	-1.1527
NonTargetingControlGuideForHuman_0264	3	0.078049	0.077871	0.943228	1829	1	-0.90347
NonTargetingControlGuideForHuman_0725	3	0.078049	0.077871	0.943228	1830	1	-0.61468
NonTargetingControlGuideForHuman_0278	3	0.078049	0.077871	0.943228	1831	1	-0.041023
ACCS	9	0.078051	0.089923	0.943228	1832	1	-0.23179
MPPED2	9	0.078116	0.089972	0.943228	1833	1	-1.9666
hsa-mir-519e	9	0.078203	0.090044	0.943228	1834	1	-0.90347
OAF	9	0.078312	0.090133	0.943228	1835	1	-0.041023
hsa-mir-4743	12	0.078321	0.10285	0.943228	1836	1	0.16612
CR2	9	0.078356	0.090168	0.943228	1837	1	-0.21774
UBE2G2	9	0.078443	0.090248	0.943228	1838	1	0.12355
hsa-mir-6803	12	0.078554	0.10302	0.943228	1839	1	-0.27277
TMEM207	9	0.078618	0.090404	0.943228	1840	1	-0.90347
TOMM7	9	0.078618	0.090404	0.943228	1841	1	-1.1527
PPM1J	9	0.078618	0.090404	0.943228	1842	1	-0.21774
ZFHX2	9	0.078749	0.090528	0.943228	1843	1	-0.3679
hsa-mir-4668	12	0.078786	0.1032	0.943228	1844	1	-0.7983
PIK3AP1	9	0.078792	0.09055	0.943228	1845	1	-1.8443
STX17	9	0.078923	0.090664	0.943228	1846	1	-1.1527
IL27	9	0.07901	0.090737	0.943228	1847	1	-1.4548
CALM3	9	0.079054	0.090772	0.943228	1848	1	-0.087013
ATP8B1	6	0.079309	0.082122	0.943228	1849	1	-0.90347
MIA	9	0.079424	0.091082	0.943228	1850	1	0.41473
IL5RA	9	0.079555	0.091204	0.943228	1851	1	-0.64909
RUSC2	9	0.079621	0.091261	0.943228	1852	1	-1.2385
SMN1	9	0.079686	0.091306	0.943228	1853	1	-0.7983
DPPA3	9	0.079686	0.091306	0.943228	1854	1	-0.82565
IDH1	9	0.079838	0.091444	0.943228	1855	1	-0.90347
PHF6	9	0.079838	0.091444	0.943228	1856	1	-0.5345
ASPSCR1	9	0.079926	0.091514	0.943228	1857	1	-0.041023
PLA2G16	9	0.079969	0.091557	0.943228	1858	1	0.46705
LOC440563	9	0.080013	0.091594	0.943228	1859	1	-0.90347
hsa-mir-326	12	0.080061	0.10421	0.943228	1860	1	-0.055369
TRHR	9	0.080122	0.091683	0.943228	1861	1	-1.1527
NLK	9	0.08023	0.091774	0.943228	1862	1	-1.1372
TMC1	9	0.080274	0.091815	0.943228	1863	1	-0.37995
hsa-mir-4788	12	0.080293	0.10439	0.943228	1864	1	-0.99723
PLEKHD1	9	0.080318	0.091847	0.943228	1865	1	-0.42774
hsa-mir-6775	12	0.080351	0.10443	0.943228	1866	1	-0.57878
FUT8	9	0.080361	0.091881	0.943228	1867	1	-0.42774
OR4D9	9	0.080492	0.092	0.943228	1868	1	-0.61468
HPN	9	0.080622	0.092102	0.943228	1869	1	0.12355
PRAMEF15	9	0.080709	0.092186	0.943228	1870	1	-1.4484
SGSM2	9	0.080927	0.092373	0.943228	1871	1	-0.90347
NBL1	3	0.081074	0.080897	0.943228	1872	1	-2.9952
SGCG	9	0.081101	0.092536	0.943228	1873	1	0.77785
POGK	9	0.081101	0.092536	0.943228	1874	1	-0.041023
REL	9	0.081101	0.092536	0.943228	1875	1	0.66396
KRTAP20-1	9	0.081101	0.092536	0.943228	1876	1	-0.030637
KIFAP3	9	0.081101	0.092536	0.943228	1877	1	-0.7983
NCKAP5L	9	0.081101	0.092536	0.943228	1878	1	-1.2624
hsa-mir-4799	12	0.081133	0.10507	0.943228	1879	1	-0.78624
CCNL1	9	0.081406	0.092797	0.943228	1880	1	-1.1527
GUCA1B	9	0.081536	0.092911	0.943228	1881	1	-0.90347
GJB2	9	0.08158	0.092942	0.943228	1882	1	-0.14553
GPAT2	9	0.081623	0.092977	0.943228	1883	1	-0.16583
TBCB	9	0.081688	0.093031	0.943228	1884	1	-1.7852
DHH	9	0.081754	0.093081	0.943228	1885	1	-1.3509
RPL9	9	0.081797	0.093119	0.943228	1886	1	0.40927
SCNN1B	9	0.081906	0.093203	0.943228	1887	1	-0.85301
hsa-mir-939	12	0.081914	0.10571	0.943228	1888	1	-0.90347
CHRNB1	9	0.082058	0.09334	0.943228	1889	1	-0.90347
ACOT7	9	0.082058	0.09334	0.943228	1890	1	-0.7983
TAB3	9	0.082058	0.09334	0.943228	1891	1	-0.28986
IFT43	9	0.082058	0.09334	0.943228	1892	1	0.75356
KRTAP1-1	9	0.082232	0.093492	0.943228	1893	1	-0.055369
TNFRSF6B	9	0.082275	0.093527	0.943228	1894	1	-1.1527
C16orf52	9	0.08234	0.093585	0.943228	1895	1	-0.90347
HRH3	9	0.08234	0.093585	0.943228	1896	1	-0.90347
NLGN4Y	9	0.082406	0.093646	0.943228	1897	1	-0.65595
ADORA3	9	0.082536	0.093747	0.943228	1898	1	0.60431
HOXA3	9	0.082666	0.093863	0.943228	1899	1	-1.5813
NTRK3	9	0.082775	0.093957	0.943228	1900	1	-1.3509
TMEM243	9	0.083057	0.094204	0.943228	1901	1	-0.77831
PGLYRP2	9	0.083101	0.094233	0.943228	1902	1	-0.90347
GIMAP1	9	0.083144	0.094271	0.943228	1903	1	-1.5813
NFIB	9	0.083188	0.094313	0.943228	1904	1	-1.5813
UBE2H	9	0.083296	0.094409	0.943228	1905	1	-0.82565
FAM221B	9	0.083426	0.094528	0.943228	1906	1	-0.61468
WSCD2	9	0.083492	0.09458	0.943228	1907	1	0.83329
NonTargetingControlGuideForHuman_0256	3	0.083518	0.083319	0.943228	1908	0	-2.1984
NCALD	9	0.083535	0.094615	0.943228	1909	1	-0.99723
SCN2B	9	0.083578	0.094654	0.943228	1910	1	-0.43962
HP1BP3	9	0.083644	0.094708	0.943228	1911	1	-0.90347
OR10G7	9	0.083774	0.094825	0.943228	1912	1	0.75356
hsa-mir-197	12	0.08382	0.10721	0.943228	1913	1	-0.90347
GLCE	9	0.083882	0.094923	0.943228	1914	1	-0.82565
hsa-mir-6769a	12	0.083965	0.10733	0.943228	1915	1	-1.1527
TAF3	9	0.084056	0.095068	0.943228	1916	1	-0.90347
SLC6A5	9	0.084229	0.095225	0.943228	1917	1	0.68683
C16orf80	9	0.084359	0.095335	0.943228	1918	1	0.12355
NKAIN1	9	0.084359	0.095335	0.943228	1919	1	-0.90347
WTH3DI	9	0.084359	0.095335	0.943228	1920	1	-0.99723
hsa-mir-520f	12	0.084455	0.10772	0.943228	1921	1	0.35531
ZNF491	9	0.084511	0.095475	0.943228	1922	1	-0.23179
AMPD3	9	0.084511	0.095475	0.943228	1923	1	-0.31224
NonTargetingControlGuideForHuman_0945	3	0.084706	0.084528	0.943228	1924	0	-1.1372
NonTargetingControlGuideForHuman_0202	3	0.084706	0.084528	0.943228	1925	0	-1.1372
PRPH	9	0.084706	0.095642	0.943228	1926	1	-0.99723
GNPDA2	9	0.084902	0.095803	0.943228	1927	1	0.2007
KCTD6	9	0.084902	0.095803	0.943228	1928	1	0.73252
AGAP9	6	0.084929	0.087338	0.943228	1929	1	-0.030637
hsa-mir-320d-2	12	0.085032	0.10818	0.943228	1930	1	0.12355
ZNF284	9	0.085053	0.095947	0.943228	1931	1	-0.055369
JAKMIP1	9	0.085053	0.095947	0.943228	1932	1	-1.3509
DHFRL1	9	0.085053	0.095947	0.943228	1933	1	0.54302
CCDC59	9	0.085183	0.096054	0.943228	1934	1	-0.90347
RIC8B	9	0.085227	0.096087	0.943228	1935	1	-0.54334
C16orf71	9	0.0854	0.096239	0.943228	1936	1	-0.90347
hsa-mir-6502	9	0.0854	0.096239	0.943228	1937	1	-0.90347
FBXO41	9	0.0854	0.096239	0.943228	1938	1	0.12355
RLTPR	9	0.085617	0.096431	0.943228	1939	1	-0.90347
DIAPH1	9	0.08566	0.096471	0.943228	1940	1	-0.99723
ETV2	9	0.085703	0.096509	0.943228	1941	1	-0.4699
FNDC3B	9	0.085812	0.0966	0.943228	1942	1	-0.030637
CSNK2A3	9	0.085812	0.0966	0.943228	1943	1	0.19509
ERICH1	9	0.085898	0.096667	0.943228	1944	1	-2.1642
ARNTL2	9	0.085898	0.096667	0.943228	1945	1	-2.4203
TMEM151A	9	0.086028	0.096776	0.943228	1946	1	-0.21774
OR8U8	3	0.086054	0.085868	0.943228	1947	0	-0.99161
ZNF329	9	0.086223	0.096933	0.943228	1948	1	-0.088523
FKBP4	9	0.086266	0.096975	0.943228	1949	1	-0.21774
hsa-mir-4494	12	0.0863	0.10917	0.943228	1950	1	-0.16583
EDNRA	9	0.086331	0.097026	0.943228	1951	1	0.77705
PRAC	9	0.086483	0.097147	0.943228	1952	1	0.16612
TRIM72	9	0.086526	0.097184	0.943228	1953	1	-0.030637
hsa-mir-8067	12	0.086559	0.10938	0.943228	1954	1	-0.99723
NonTargetingControlGuideForHuman_0838	3	0.086819	0.086614	0.943228	1955	0	-1.836
NonTargetingControlGuideForHuman_0795	3	0.086819	0.086614	0.943228	1956	0	-0.99723
PCDHGA9	3	0.086819	0.086614	0.943228	1957	0	-2.2234
EML6	9	0.086829	0.097425	0.943228	1958	1	-0.82565
MTERFD1	9	0.086829	0.097425	0.943228	1959	1	-0.051497
USP26	9	0.086829	0.097425	0.943228	1960	1	-1.0401
NBN	9	0.086829	0.097425	0.943228	1961	1	-0.90347
PDZD2	9	0.086829	0.097425	0.943228	1962	1	-1.3933
C15orf27	9	0.086829	0.097425	0.943228	1963	1	-0.54937
STK19	9	0.087089	0.097636	0.943228	1964	1	-0.4556
SPANXF1	6	0.087177	0.089437	0.943228	1965	1	-0.78624
FCGR2B	9	0.087197	0.097734	0.943228	1966	1	-0.90347
CCDC63	9	0.087197	0.097734	0.943228	1967	1	-0.61468
CCDC93	9	0.087197	0.097734	0.943228	1968	1	0.083404
NOL9	9	0.087327	0.097843	0.943228	1969	1	-0.99723
BAG4	9	0.087391	0.097898	0.943228	1970	1	-1.2624
CCDC126	9	0.087456	0.097948	0.943228	1971	1	0.12355
ANKRD20A2	3	0.087459	0.087244	0.943228	1972	0	-3.8536
EXOSC1	9	0.087564	0.098048	0.943228	1973	1	-0.7983
PDIA3	9	0.087608	0.098074	0.943228	1974	1	-0.72705
STX2	9	0.087672	0.09813	0.943228	1975	1	0.87643
FBXO28	9	0.087672	0.09813	0.943228	1976	1	-1.2057
TNFRSF17	9	0.087759	0.098205	0.943228	1977	1	-0.42544
AHSP	9	0.087759	0.098205	0.943228	1978	1	0.12355
NPBWR2	9	0.087845	0.098292	0.943228	1979	1	0.12355
SNUPN	9	0.087932	0.098365	0.943228	1980	1	-0.99723
FAM47A	9	0.087932	0.098365	0.943228	1981	1	-0.030637
hsa-mir-1343	12	0.087939	0.11047	0.943228	1982	1	-0.90347
UBE2L3	9	0.087997	0.09842	0.943228	1983	1	-0.94572
CD200	9	0.08804	0.098463	0.943228	1984	1	0.57833
hsa-mir-3132	12	0.088083	0.11058	0.943228	1985	1	0.54302
KIAA0753	9	0.088126	0.098527	0.943228	1986	1	-0.23179
NonTargetingControlGuideForHuman_0168	3	0.088187	0.087948	0.943228	1987	0	-1.7852
HIF1A	9	0.088213	0.098602	0.943228	1988	1	-1.1527
STX16	9	0.088299	0.098682	0.943228	1989	1	0.16612
IGJ	9	0.088386	0.09876	0.943228	1990	1	-1.1527
KRTAP21-1	9	0.08845	0.098812	0.943228	1991	1	-0.28791
CHST13	9	0.08845	0.098812	0.943228	1992	1	-0.90347
CAPRIN1	9	0.088537	0.098876	0.943228	1993	1	-0.90347
AIG1	9	0.088537	0.098876	0.943228	1994	1	0.66396
C7orf63	9	0.088623	0.098948	0.943228	1995	1	-1.0401
CASQ2	9	0.088623	0.098948	0.943228	1996	1	-0.77725
DCXR	9	0.088774	0.099066	0.943228	1997	1	-0.90347
KPRP	9	0.088861	0.09914	0.943228	1998	1	0.73628
NonTargetingControlGuideForHuman_0620	3	0.088871	0.08862	0.943228	1999	0	-0.99723
OR52A5	9	0.089055	0.099322	0.943228	2000	1	-0.90347
PRR9	9	0.089055	0.099322	0.943228	2001	1	0.16926
RNF181	9	0.089055	0.099322	0.943228	2002	1	-0.99723
NCK1	9	0.089055	0.099322	0.943228	2003	1	-0.5303
ARHGEF9	9	0.089055	0.099322	0.943228	2004	1	0.16612
TARSL2	9	0.089055	0.099322	0.943228	2005	1	0.54302
PTPRH	9	0.089249	0.099511	0.943228	2006	1	-0.030637
GM2A	9	0.089336	0.09959	0.943228	2007	1	-0.90347
ZNF490	9	0.089336	0.09959	0.943228	2008	1	-0.90347
ADAMTSL5	9	0.089336	0.09959	0.943228	2009	1	-0.90347
hsa-mir-6817	12	0.089347	0.11157	0.943228	2010	1	-0.99161
MAPK8IP2	9	0.089422	0.099671	0.943228	2011	1	-1.1527
ZDHHC17	9	0.08953	0.099772	0.943228	2012	1	0.16612
ABCB6	9	0.089595	0.099826	0.943228	2013	1	-1.1527
hsa-mir-5700	12	0.089662	0.11181	0.943228	2014	1	0.94208
CTNND1	9	0.089681	0.09989	0.943228	2015	1	-0.64636
BATF2	9	0.089681	0.09989	0.943228	2016	1	-0.90347
MC1R	9	0.089832	0.10003	0.943228	2017	1	-0.90347
NPHP1	9	0.089961	0.10014	0.943228	2018	1	-0.22398
LMOD3	9	0.089961	0.10014	0.943228	2019	1	-0.90347
GRIN2D	9	0.089961	0.10014	0.943228	2020	1	-0.54334
UPP2	9	0.090069	0.10023	0.943228	2021	1	-0.25818
SPATA25	9	0.090177	0.10033	0.943228	2022	1	0.51225
MRPL22	9	0.090177	0.10033	0.943228	2023	1	-0.82565
C11orf1	9	0.090177	0.10033	0.943228	2024	1	0.79733
RASL12	9	0.090371	0.10051	0.943228	2025	1	-0.50361
UGT2A3	9	0.090436	0.10056	0.943228	2026	1	-0.90347
FAM3A	9	0.090436	0.10056	0.943228	2027	1	-0.046249
MAP3K7	9	0.090501	0.10062	0.943228	2028	1	-0.36386
ZNF597	9	0.090544	0.10066	0.943228	2029	1	-0.030637
hsa-mir-4637	9	0.090587	0.1007	0.943228	2030	1	-0.36386
GGT5	9	0.090673	0.10077	0.943228	2031	1	-0.82565
PARL	9	0.090781	0.10085	0.943228	2032	1	0.4655
KCNH1	9	0.090781	0.10085	0.943228	2033	1	-0.42774
CSRNP2	9	0.090781	0.10085	0.943228	2034	1	0.063128
NPAS3	9	0.090932	0.10099	0.943228	2035	1	0.57833
HTATIP2	9	0.091061	0.10111	0.943228	2036	1	0.75376
SSTR1	9	0.091233	0.10125	0.943228	2037	1	-0.57565
DRAXIN	9	0.091276	0.1013	0.943228	2038	1	0.4179
C8orf48	9	0.091363	0.10137	0.943228	2039	1	-0.99723
NR2F2	9	0.091535	0.10152	0.943228	2040	1	0.4655
SRSF10	9	0.091535	0.10152	0.943228	2041	1	-0.90347
SFTPC	9	0.091664	0.10162	0.943228	2042	1	0.58558
PWP2	9	0.091707	0.10165	0.943228	2043	1	-0.90347
ABI3	9	0.091793	0.10172	0.943228	2044	1	-0.90347
TESPA1	9	0.091793	0.10172	0.943228	2045	1	-1.6138
FGFR1	9	0.091923	0.10183	0.943228	2046	1	-0.77831
PCDHB12	9	0.092009	0.10191	0.943228	2047	1	-1.4926
HSD17B7	9	0.092073	0.10195	0.943228	2048	1	-0.90347
hsa-mir-4653	12	0.092385	0.114	0.943228	2049	1	-1.1372
TYW1	9	0.092482	0.10229	0.943228	2050	1	-1.4548
TXNIP	9	0.09259	0.10238	0.943228	2051	1	-0.90347
CEP89	9	0.09259	0.10238	0.943228	2052	1	-0.90347
CCDC70	9	0.092697	0.10248	0.943228	2053	1	-0.16583
PPP2R2A	9	0.092762	0.10253	0.943228	2054	1	-1.1527
DHRS4L2	9	0.092762	0.10253	0.943228	2055	1	-0.90347
FXYD6-FXYD2	3	0.092819	0.092608	0.943228	2056	0	-1.7996
NonTargetingControlGuideForHuman_0927	3	0.092819	0.092608	0.943228	2057	0	-1.7852
NonTargetingControlGuideForHuman_0347	3	0.092819	0.092608	0.943228	2058	0	-2.1642
NonTargetingControlGuideForHuman_0206	3	0.092819	0.092608	0.943228	2059	0	-1.8527
NonTargetingControlGuideForHuman_0465	3	0.092819	0.092608	0.943228	2060	0	-1.4548
GNG3	9	0.092869	0.10262	0.943228	2061	1	0.16612
TRIM45	9	0.092869	0.10262	0.943228	2062	1	-0.59735
hsa-mir-3165	12	0.093071	0.11455	0.943228	2063	1	-1.5224
MFSD3	9	0.093256	0.10295	0.943228	2064	1	-1.2057
APOBEC3G	9	0.093299	0.10299	0.943228	2065	1	0.22038
MPZL2	9	0.093342	0.10304	0.943228	2066	1	-0.049395
ZNF675	9	0.093385	0.10308	0.943228	2067	1	-0.90347
CTSK	9	0.093471	0.10316	0.943228	2068	1	-1.4548
DTL	9	0.093471	0.10316	0.943228	2069	1	-1.2057
UCN3	9	0.093643	0.1033	0.943228	2070	1	0.73917
THADA	9	0.093643	0.1033	0.943228	2071	1	-1.2624
NHEJ1	9	0.093643	0.1033	0.943228	2072	1	-1.7767
MED22	9	0.093815	0.10345	0.943228	2073	1	-0.90347
RPS10	9	0.093815	0.10345	0.943228	2074	1	0.21568
KRTAP5-6	9	0.093815	0.10345	0.943228	2075	1	-0.37592
TMEM132D	9	0.093987	0.1036	0.943228	2076	1	-0.61468
WWC2	9	0.094052	0.10366	0.943228	2077	1	0.1648
SPESP1	6	0.094069	0.095893	0.943228	2078	1	-1.6138
DKC1	9	0.094159	0.10376	0.943228	2079	1	-0.90347
POLH	9	0.094159	0.10376	0.943228	2080	1	-0.85301
MANEAL	9	0.094267	0.10384	0.943228	2081	1	-0.82565
ZNF560	9	0.094267	0.10384	0.943228	2082	1	-1.2154
ABCA10	9	0.094417	0.10399	0.943228	2083	1	-0.61468
hsa-mir-378e	12	0.0945	0.11567	0.943228	2084	1	-0.055369
SLC6A15	9	0.094503	0.10407	0.943228	2085	1	-1.0401
METTL2A	9	0.094632	0.10419	0.943228	2086	1	-0.82565
CORO1A	9	0.094632	0.10419	0.943228	2087	1	-1.6248
OLR1	9	0.094717	0.10427	0.943228	2088	1	0.57993
GTF2A1	9	0.094825	0.10436	0.943228	2089	1	-1.4272
SMCR7L	6	0.095062	0.096833	0.943228	2090	1	-0.25818
CYP2W1	9	0.09519	0.10467	0.943228	2091	1	0.54302
IRS4	9	0.09519	0.10467	0.943228	2092	1	-0.90347
NTNG2	9	0.09519	0.10467	0.943228	2093	1	-0.041023
CPLX1	9	0.09519	0.10467	0.943228	2094	1	-0.90347
ARRDC5	9	0.09519	0.10467	0.943228	2095	1	0.083404
C19orf80	9	0.09519	0.10467	0.943228	2096	1	-0.90347
C1orf109	9	0.09519	0.10467	0.943228	2097	1	-1.1527
UNC119B	9	0.095469	0.10491	0.943228	2098	1	-0.16583
FUT4	9	0.095469	0.10491	0.943228	2099	1	-0.90347
SVEP1	9	0.095597	0.10502	0.943228	2100	1	-0.63075
NPL	9	0.095597	0.10502	0.943228	2101	1	-0.90347
SLC25A10	9	0.095662	0.10507	0.943228	2102	1	0.23787
DUSP23	9	0.095812	0.10519	0.943228	2103	1	-0.90347
PPP1R35	9	0.095962	0.10532	0.943228	2104	1	-0.82565
ITCH	9	0.096069	0.10543	0.943228	2105	1	-1.5813
hsa-mir-4529	12	0.096098	0.11697	0.943228	2106	1	-0.90347
ZNF519	9	0.096176	0.10552	0.943228	2107	1	-0.64909
NCF1	9	0.096219	0.10556	0.943228	2108	1	-0.54334
SRCIN1	9	0.096284	0.10562	0.943228	2109	1	-0.90347
CST3	9	0.096284	0.10562	0.943228	2110	1	-0.61468
ATP13A2	9	0.096498	0.10581	0.943228	2111	1	0.54363
IP6K1	9	0.096498	0.10581	0.943228	2112	1	-0.99723
IER3	9	0.096605	0.1059	0.943228	2113	1	-0.8509
C9orf163	9	0.096691	0.10597	0.943228	2114	1	-0.72705
OR1D5	9	0.096798	0.10607	0.943228	2115	1	0.58558
ST3GAL4	9	0.096798	0.10607	0.943228	2116	1	-0.90347
hsa-mir-4504	12	0.096839	0.11754	0.943228	2117	1	-0.90347
PGAM5	9	0.096862	0.10613	0.943228	2118	1	-0.42774
HHAT	9	0.096948	0.10621	0.943228	2119	1	-0.2947
TOMM20L	9	0.097055	0.10629	0.943228	2120	1	-0.90347
FAM3B	9	0.097055	0.10629	0.943228	2121	1	-0.90347
NonTargetingControlGuideForHuman_0243	3	0.097091	0.096877	0.943228	2122	0	-1.4549
NonTargetingControlGuideForHuman_0114	3	0.097091	0.096877	0.943228	2123	0	-0.4556
NonTargetingControlGuideForHuman_0111	3	0.097091	0.096877	0.943228	2124	0	-1.5813
NonTargetingControlGuideForHuman_0627	3	0.097091	0.096877	0.943228	2125	0	-0.31224
NonTargetingControlGuideForHuman_0480	3	0.097091	0.096877	0.943228	2126	0	-0.030637
C8orf86	9	0.097205	0.10642	0.943228	2127	1	-0.90347
hsa-mir-4291	12	0.097408	0.118	0.943228	2128	1	0.12355
ST3GAL1	9	0.097483	0.10668	0.943228	2129	1	-0.030637
HTR4	9	0.097483	0.10668	0.943228	2130	1	-1.7767
IFT122	9	0.097483	0.10668	0.943228	2131	1	-0.041023
RPTOR	9	0.097655	0.10684	0.943228	2132	1	0.063128
KATNAL1	9	0.097655	0.10684	0.943228	2133	1	-0.90347
SMPDL3A	9	0.09774	0.10693	0.943228	2134	1	-0.4556
FAM131C	9	0.097805	0.10698	0.943228	2135	1	-0.049395
hsa-mir-623	12	0.097864	0.11834	0.943228	2136	1	-0.42774
RNF43	9	0.09789	0.10705	0.943228	2137	1	0.68683
hsa-mir-6813	12	0.098006	0.11845	0.943228	2138	1	0.16612
HLA-B	9	0.098083	0.10723	0.943228	2139	1	-0.69446
DMRTB1	9	0.098083	0.10723	0.943228	2140	1	-0.42774
PMPCB	9	0.098083	0.10723	0.943228	2141	1	-0.99723
SCAMP1	9	0.098083	0.10723	0.943228	2142	1	-1.2637
MTIF3	9	0.098083	0.10723	0.943228	2143	1	-1.1527
NXT2	9	0.098083	0.10723	0.943228	2144	1	-0.24312
MYOM2	9	0.098361	0.10745	0.943228	2145	1	-0.99723
BRPF1	9	0.098361	0.10745	0.943228	2146	1	-0.4556
NUP50	9	0.098361	0.10745	0.943228	2147	1	-1.2057
CENPV	9	0.098361	0.10745	0.943228	2148	1	-0.90347
CITED4	9	0.098361	0.10745	0.943228	2149	1	0.12355
MYO1B	9	0.098575	0.10763	0.943228	2150	1	-0.61468
FAM71C	9	0.098575	0.10763	0.943228	2151	1	-0.7983
KIAA1919	9	0.098746	0.10778	0.943228	2152	1	0.77016
OR1I1	9	0.098831	0.10785	0.943228	2153	1	0.66396
IFI35	9	0.098917	0.10792	0.943228	2154	1	-1.6107
hsa-mir-548t	9	0.099024	0.10801	0.943228	2155	1	-0.23187
NLRP13	9	0.099109	0.10809	0.943228	2156	1	-0.2105
NIPAL3	9	0.099109	0.10809	0.943228	2157	1	-1.4548
NTRK2	9	0.099259	0.10821	0.943228	2158	1	-0.90347
IL4R	9	0.099323	0.10828	0.943228	2159	1	-0.99723
hsa-mir-3679	12	0.099371	0.11954	0.943228	2160	1	0.54302
PLAGL1	9	0.099409	0.10835	0.943228	2161	1	0.4179
POLG	9	0.099409	0.10835	0.943228	2162	1	0.35174
KMT2C	9	0.099601	0.10852	0.943228	2163	1	0.077479
TM2D2	9	0.099644	0.10856	0.943228	2164	1	0.16612
NonTargetingControlGuideForHuman_0835	3	0.099769	0.099551	0.943228	2165	0	-0.7983
APOBEC3D	9	0.099793	0.10869	0.943228	2166	1	-0.49699
UQCRFS1	9	0.099793	0.10869	0.943228	2167	1	0.12733
ZNF213	9	0.099793	0.10869	0.943228	2168	1	-1.3509
SSH1	9	0.099793	0.10869	0.943228	2169	1	-0.90347
SCN2A	9	0.099793	0.10869	0.943228	2170	1	-0.61468
LMO3	9	0.099793	0.10869	0.943228	2171	1	-1.8443
S100A1	9	0.099964	0.10884	0.943228	2172	1	-0.77725
CSAD	9	0.10003	0.1089	0.943228	2173	1	0.63678
PLA2G2A	9	0.10011	0.10897	0.943228	2174	1	-0.42544
PHPT1	9	0.10011	0.10897	0.943228	2175	1	-0.42774
COLCA2	9	0.1002	0.10905	0.943228	2176	1	-0.7983
KCNG4	9	0.10026	0.1091	0.943228	2177	1	0.51225
NonTargetingControlGuideForHuman_0367	3	0.10041	0.1002	0.943228	2178	0	-2.9936
TM7SF3	9	0.10043	0.10925	0.943228	2179	1	-0.77302
C12orf76	9	0.10043	0.10925	0.943228	2180	1	0.62667
NonTargetingControlGuideForHuman_0761	3	0.10054	0.10034	0.943228	2181	0	-2.3503
FAM219B	9	0.10056	0.10936	0.943228	2182	1	0.87908
SPATA31D3	9	0.10063	0.10942	0.943228	2183	1	0.9265
SRRM1	9	0.10073	0.10951	0.943228	2184	1	-0.8969
SIRT5	9	0.10088	0.10964	0.943228	2185	1	-0.90347
SAA1	9	0.10088	0.10964	0.943228	2186	1	-1.0293
PCDHB7	9	0.10105	0.10978	0.943228	2187	1	-1.4549
TAOK1	9	0.10105	0.10978	0.943228	2188	1	-0.61468
VRK2	9	0.10105	0.10978	0.943228	2189	1	-0.3679
UQCRQ	9	0.10116	0.10988	0.943228	2190	1	-0.90347
LYRM7	9	0.10116	0.10988	0.943228	2191	1	0.43308
HNRNPC	9	0.10131	0.11001	0.943228	2192	1	-0.90347
ASNS	9	0.10139	0.11007	0.943228	2193	1	-0.61468
CUL4B	9	0.1015	0.11016	0.943228	2194	1	-1.4765
JAZF1	9	0.10169	0.11034	0.943228	2195	1	-0.90347
DHRS2	9	0.10169	0.11034	0.943228	2196	1	-0.61468
DAPK1	9	0.10169	0.11034	0.943228	2197	1	0.54302
KCNAB1	9	0.10169	0.11034	0.943228	2198	1	-0.055369
ZNF335	9	0.10169	0.11034	0.943228	2199	1	-1.0526
SCYL1	9	0.10169	0.11034	0.943228	2200	1	-0.61468
BCKDHA	9	0.10169	0.11034	0.943228	2201	1	-0.90347
HARBI1	9	0.10199	0.1106	0.943228	2202	1	-1.0293
KRTAP1-3	9	0.10199	0.1106	0.943228	2203	1	-1.1527
CAB39	9	0.10214	0.11072	0.943228	2204	1	-0.90347
MT1A	9	0.10214	0.11072	0.943228	2205	1	-0.90347
ZFP1	9	0.10225	0.1108	0.943228	2206	1	-0.99723
C11orf83	9	0.10229	0.11084	0.943228	2207	1	-0.16583
SLN	9	0.10235	0.11089	0.943228	2208	1	-1.4548
FAM207A	9	0.10246	0.11099	0.943228	2209	1	-0.99723
NUCKS1	9	0.10259	0.1111	0.943228	2210	1	-0.82565
IFNK	9	0.10265	0.11115	0.943228	2211	1	-1.3509
NonTargetingControlGuideForHuman_0716	3	0.1027	0.10255	0.943228	2212	0	-0.31224
NonTargetingControlGuideForHuman_0467	3	0.1027	0.10255	0.943228	2213	0	-0.61468
MRGPRX4	9	0.1028	0.11128	0.943228	2214	1	-0.61468
HBE1	9	0.1028	0.11128	0.943228	2215	1	0.46705
FAM46D	9	0.1028	0.11128	0.943228	2216	1	0.68915
OR6Y1	9	0.10293	0.11138	0.943228	2217	1	-1.7852
GPR135	9	0.10297	0.11142	0.943228	2218	1	-0.82565
OR2L8	9	0.10301	0.11146	0.943228	2219	1	0.5157
OR2T35	9	0.10308	0.11152	0.943228	2220	1	-0.5303
SLC1A7	9	0.10308	0.11152	0.943228	2221	1	-1.3933
hsa-mir-548f-3	9	0.10323	0.11164	0.943228	2222	1	-1.1527
LPHN1	9	0.10323	0.11164	0.943228	2223	1	-0.77831
KCNMB2	9	0.10323	0.11164	0.943228	2224	1	-1.2624
ZNF580	9	0.1034	0.11178	0.943228	2225	1	-0.84157
C12orf45	9	0.10344	0.11182	0.943228	2226	1	-0.51351
KRCC1	9	0.10352	0.1119	0.943228	2227	1	-0.61468
GLB1L2	9	0.10352	0.1119	0.943228	2228	1	-0.95323
PPP2CA	9	0.10365	0.11201	0.943228	2229	1	-1.1527
HLA-E	9	0.1037	0.11205	0.943228	2230	1	-0.7983
CFC1B	6	0.10373	0.10515	0.943228	2231	1	-0.90347
C19orf43	9	0.10378	0.11214	0.943228	2232	1	-2.4203
HOXC5	9	0.10382	0.11218	0.943228	2233	1	-0.90347
ANKRD17	9	0.10401	0.11234	0.943228	2234	1	0.083404
OR11A1	9	0.10401	0.11234	0.943228	2235	1	-0.42774
PPP2R1B	9	0.10401	0.11234	0.943228	2236	1	-0.90347
MARCO	9	0.10418	0.11249	0.943228	2237	1	-0.90347
SLC5A6	9	0.10431	0.1126	0.943228	2238	1	1.0487
IRG1	9	0.10431	0.1126	0.943228	2239	1	0.643
HRH4	9	0.10431	0.1126	0.943228	2240	1	-0.90347
ZNF691	9	0.10446	0.11273	0.943228	2241	1	-0.61468
hsa-mir-4734	12	0.10447	0.12373	0.943228	2242	1	0.12355
NonTargetingControlGuideForHuman_0658	3	0.10453	0.10438	0.943228	2243	0	-0.42774
CDKL1	9	0.10455	0.11281	0.943228	2244	1	-1.1527
PPIH	9	0.10459	0.11285	0.943228	2245	1	-1.1527
ABP1	9	0.10463	0.11289	0.943228	2246	1	-1.051
TNFRSF19	9	0.10467	0.11292	0.943228	2247	1	-0.90347
TMEM185A	9	0.10499	0.11322	0.943228	2248	1	0.37663
POLA2	9	0.10499	0.11322	0.943228	2249	1	-0.90347
CASKIN1	9	0.10499	0.11322	0.943228	2250	1	0.58558
WNT11	9	0.10499	0.11322	0.943228	2251	1	-0.77725
EVC	9	0.10499	0.11322	0.943228	2252	1	0.16612
GNA13	9	0.10499	0.11322	0.943228	2253	1	-0.77725
USP1	9	0.10499	0.11322	0.943228	2254	1	-0.90347
B4GALT1	9	0.10499	0.11322	0.943228	2255	1	-0.99161
RGS4	9	0.10531	0.11348	0.943228	2256	1	-0.90347
PTN	9	0.1055	0.11365	0.943228	2257	1	-0.90347
PPP1R3G	9	0.1055	0.11365	0.943228	2258	1	-0.21774
PDZD4	9	0.1055	0.11365	0.943228	2259	1	-1.5224
LRP11	9	0.10578	0.1139	0.943228	2260	1	-0.7983
XKR6	9	0.10584	0.11395	0.943228	2261	1	0.14579
hsa-mir-3664	12	0.10586	0.12485	0.943228	2262	1	-0.82565
OR8H3	9	0.10593	0.11403	0.943228	2263	1	-0.087013
CSMD1	9	0.10599	0.11408	0.943228	2264	1	-0.23179
HOXD3	9	0.10608	0.11415	0.943228	2265	1	0.51225
C2	9	0.10612	0.11419	0.943228	2266	1	-1.0401
TMEFF1	6	0.1062	0.10753	0.943228	2267	1	-0.030637
NonTargetingControlGuideForHuman_0323	3	0.10625	0.10609	0.943228	2268	0	-2.2234
BRI3BP	9	0.10627	0.11432	0.943228	2269	1	-0.056288
SLC5A10	9	0.10627	0.11432	0.943228	2270	1	-1.1527
CSF1R	9	0.10627	0.11432	0.943228	2271	1	-1.8443
ZNF510	9	0.10642	0.11445	0.943228	2272	1	-0.90347
hsa-mir-526a-2	9	0.10642	0.11445	0.943228	2273	1	-1.0293
IL6ST	9	0.10642	0.11445	0.943228	2274	1	-0.5303
DAAM1	9	0.1065	0.11452	0.943228	2275	1	-0.90347
PRG4	9	0.10659	0.11459	0.943228	2276	1	-1.5224
DDX23	9	0.10663	0.11463	0.943228	2277	1	-0.85301
KCNE1L	9	0.10669	0.11468	0.943228	2278	1	0.12355
CAPN6	9	0.10669	0.11468	0.943228	2279	1	-1.2057
APOBEC3A_B	3	0.1067	0.10655	0.943228	2280	0	-1.6336
TCTE3	9	0.10675	0.11474	0.943228	2281	1	-0.055369
OR52E2	9	0.10686	0.11483	0.943228	2282	1	-0.90347
LYN	9	0.10686	0.11483	0.943228	2283	1	-0.90347
C19orf82	9	0.10695	0.11491	0.943228	2284	1	0.88755
NEUROD1	9	0.10695	0.11491	0.943228	2285	1	-0.90347
PIGX	9	0.10705	0.115	0.943228	2286	1	-0.16583
hsa-mir-3142	6	0.1071	0.10836	0.943228	2287	1	-1.0293
ARHGAP28	9	0.1072	0.11514	0.943228	2288	1	-0.99723
IL1RAPL1	9	0.1072	0.11514	0.943228	2289	1	-0.90347
VOPP1	9	0.1072	0.11514	0.943228	2290	1	-1.1527
ZDHHC14	9	0.1072	0.11514	0.943228	2291	1	-0.72705
MYPOP	9	0.1072	0.11514	0.943228	2292	1	0.12355
C5orf54	9	0.10735	0.11528	0.943228	2293	1	-1.8637
hsa-mir-3619	12	0.10741	0.12612	0.943228	2294	1	-0.90347
SLC25A48	9	0.10745	0.11539	0.943228	2295	1	0.27226
VGLL1	9	0.10745	0.11539	0.943228	2296	1	-0.82565
NonTargetingControlGuideForHuman_0286	3	0.10747	0.10731	0.943228	2297	0	-1.8376
SNRPC	6	0.10748	0.10871	0.943228	2298	1	-1.5813
NonTargetingControlGuideForHuman_0924	3	0.10751	0.10735	0.943228	2299	0	-3.06
MOCS2	9	0.10777	0.11565	0.943228	2300	1	-0.90347
LDHD	9	0.10777	0.11565	0.943228	2301	1	0.54302
HSD11B1L	9	0.10777	0.11565	0.943228	2302	1	-0.86776
NUSAP1	9	0.10777	0.11565	0.943228	2303	1	0.077479
CCDC179	9	0.10798	0.11583	0.943228	2304	1	-0.4556
SP100	9	0.10805	0.11588	0.943228	2305	1	0.049362
ZNF703	9	0.10805	0.11588	0.943228	2306	1	-0.69446
SOX5	9	0.10811	0.11594	0.943228	2307	1	-0.77831
CNN2	9	0.10818	0.11599	0.943228	2308	1	-1.0456
HUS1B	9	0.10818	0.11599	0.943228	2309	1	-0.041023
FABP1	9	0.10826	0.11607	0.943228	2310	1	-0.36386
NR2C2	9	0.10826	0.11607	0.943228	2311	1	-0.61468
PNPLA8	9	0.10834	0.11614	0.943228	2312	1	0.12355
hsa-mir-4475	12	0.10839	0.12688	0.943228	2313	1	-0.65595
NonTargetingControlGuideForHuman_0325	3	0.10852	0.10838	0.943228	2314	0	-1.2057
MLLT4	9	0.10854	0.11631	0.943228	2315	1	0.063128
FUBP3	9	0.10854	0.11631	0.943228	2316	1	-0.31224
PHF20L1	9	0.10854	0.11631	0.943228	2317	1	0.77705
CARF	9	0.10854	0.11631	0.943228	2318	1	-1.0914
NCKIPSD	9	0.10875	0.11651	0.943228	2319	1	0.39104
MAPKBP1	9	0.10875	0.11651	0.943228	2320	1	-0.90347
NLRP4	9	0.10885	0.1166	0.943228	2321	1	-0.90347
USF2	9	0.10885	0.1166	0.943228	2322	1	0.79733
MC4R	9	0.10892	0.11665	0.943228	2323	1	-0.90347
hsa-mir-9-2	12	0.10907	0.12742	0.943228	2324	1	-0.90347
RBM7	9	0.10913	0.11684	0.943228	2325	1	-0.61468
CREBZF	9	0.10923	0.11692	0.943228	2326	1	-0.055369
ANKRD13D	9	0.10923	0.11692	0.943228	2327	1	-0.90347
PCDHGC4	6	0.10936	0.11048	0.943228	2328	1	-1.4548
MTMR11	9	0.1094	0.11706	0.943228	2329	1	-0.54334
MTFR1L	9	0.1094	0.11706	0.943228	2330	1	-0.95323
DUSP14	9	0.1094	0.11706	0.943228	2331	1	-0.90347
IFNAR1	9	0.10951	0.11715	0.943228	2332	1	-0.21774
GPR160	9	0.10955	0.11719	0.943228	2333	1	-0.7983
EIF4EBP1	9	0.10962	0.11724	0.943228	2334	1	0.12355
NDRG3	9	0.10962	0.11724	0.943228	2335	1	-0.99723
SYNGAP1	9	0.10974	0.11735	0.943228	2336	1	0.077479
TARS	9	0.10974	0.11735	0.943228	2337	1	-0.90347
UBE2O	9	0.10974	0.11735	0.943228	2338	1	0.077479
CLEC4C	9	0.10991	0.11751	0.943228	2339	1	-0.57878
hsa-mir-4493	12	0.10994	0.1281	0.943228	2340	1	-0.61468
VNN2	9	0.11002	0.1176	0.943228	2341	1	0.16612
SMC5	9	0.11002	0.1176	0.943228	2342	1	-0.90347
RALGAPA1	9	0.11002	0.1176	0.943228	2343	1	-0.90347
MAPKAP1	9	0.11014	0.11771	0.943228	2344	1	-1.5813
NonTargetingControlGuideForHuman_0814	3	0.11021	0.11003	0.943228	2345	0	-1.4548
NonTargetingControlGuideForHuman_0208	3	0.11021	0.11003	0.943228	2346	0	-1.7852
NonTargetingControlGuideForHuman_0951	3	0.11021	0.11003	0.943228	2347	0	-1.7852
hsa-mir-4757	12	0.11031	0.12839	0.943228	2348	1	-0.36386
hsa-mir-151a	12	0.11036	0.12845	0.943228	2349	1	-0.16583
THRSP	9	0.11057	0.11809	0.943228	2350	1	-0.42774
MRPS35	9	0.11057	0.11809	0.943228	2351	1	-0.90347
C18orf54	9	0.11057	0.11809	0.943228	2352	1	-0.90347
CCDC53	9	0.11057	0.11809	0.943228	2353	1	0.62667
SPG20	9	0.11057	0.11809	0.943228	2354	1	-0.65595
MARK1	9	0.11057	0.11809	0.943228	2355	1	-0.90347
CCNF	9	0.11057	0.11809	0.943228	2356	1	-1.2385
FOXO3	9	0.1109	0.11838	0.943228	2357	1	-0.90347
RNF152	9	0.11095	0.11842	0.943228	2358	1	0.91518
MAMDC4	9	0.11114	0.11859	0.943228	2359	1	-0.61468
KLB	9	0.11114	0.11859	0.943228	2360	1	-0.90347
C4orf19	9	0.11114	0.11859	0.943228	2361	1	0.12355
PRB1	9	0.11114	0.11859	0.943228	2362	1	0.77785
hsa-mir-6744	12	0.1112	0.12914	0.943228	2363	1	-0.51351
hsa-mir-548aq	6	0.1113	0.11236	0.943228	2364	1	-0.90347
TRRAP	6	0.1113	0.11236	0.943228	2365	1	-1.1527
PIK3CA	9	0.11139	0.11882	0.943228	2366	1	-1.1527
AP5B1	9	0.11139	0.11882	0.943228	2367	1	-1.7852
CCDC91	9	0.11145	0.11888	0.943228	2368	1	0.0043377
KHNYN	9	0.1115	0.11891	0.943228	2369	1	0.083404
hsa-mir-6868	12	0.11157	0.12944	0.943228	2370	1	-0.90347
IPCEF1	9	0.11158	0.11898	0.943228	2371	1	-0.90347
CCNA2	9	0.11177	0.11915	0.943228	2372	1	0.083404
CCDC14	9	0.11177	0.11915	0.943228	2373	1	-0.61468
BPIFB1	9	0.11183	0.11921	0.943228	2374	1	-0.90347
DYNLL2	9	0.11188	0.11924	0.943228	2375	1	0.12355
STIL	9	0.11198	0.11934	0.943228	2376	1	-1.5813
NDOR1	9	0.11211	0.11945	0.943228	2377	1	0.77705
AMPD1	9	0.11219	0.11951	0.943228	2378	1	0.51225
KLC3	9	0.11219	0.11951	0.943228	2379	1	0.54302
URI1	9	0.11228	0.11959	0.943228	2380	1	0.643
IQCB1	9	0.11228	0.11959	0.943228	2381	1	-0.4663
NCOA2	9	0.11242	0.11971	0.943228	2382	1	0.533
hsa-mir-3921	12	0.11244	0.13016	0.943228	2383	1	-0.82565
ABCC12	9	0.11251	0.11979	0.943228	2384	1	-1.1527
BCL7A	9	0.11266	0.11991	0.943228	2385	1	-0.99723
RAG2	9	0.11266	0.11991	0.943228	2386	1	-0.90347
SNX10	9	0.11266	0.11991	0.943228	2387	1	0.40927
GPS1	9	0.11266	0.11991	0.943228	2388	1	0.54302
TMEM42	9	0.1128	0.12005	0.943228	2389	1	-1.2624
SLC38A10	9	0.11291	0.12014	0.943228	2390	1	-1.3509
DYNC2H1	9	0.11291	0.12014	0.943228	2391	1	-0.064596
CHMP4B	9	0.11302	0.12023	0.943228	2392	1	-0.4699
NonTargetingControlGuideForHuman_0978	3	0.11315	0.11302	0.943228	2393	0	-0.99161
hsa-mir-506	12	0.11317	0.13073	0.943228	2394	1	0.99373
hsa-mir-8058	12	0.11317	0.13073	0.943228	2395	1	-0.36386
TRIM26	9	0.11325	0.12042	0.943228	2396	1	-0.055369
LUZP4	9	0.11325	0.12042	0.943228	2397	1	-0.90347
STK31	9	0.11331	0.12048	0.943228	2398	1	-0.3679
TRAFD1	9	0.11335	0.12052	0.943228	2399	1	-0.041023
RING1	9	0.11346	0.12061	0.943228	2400	1	-0.90347
NMUR2	9	0.11346	0.12061	0.943228	2401	1	-1.5048
hsa-mir-5187	12	0.11356	0.13104	0.943228	2402	1	-0.99723
KIAA1586	9	0.11371	0.12083	0.943228	2403	1	0.077479
TNFAIP2	9	0.11371	0.12083	0.943228	2404	1	-0.99723
PORCN	9	0.11371	0.12083	0.943228	2405	1	0.12355
FEN1	9	0.11371	0.12083	0.943228	2406	1	-0.99723
ZNF433	9	0.11371	0.12083	0.943228	2407	1	-1.5813
PAPOLG	9	0.11371	0.12083	0.943228	2408	1	-0.90347
BPIFA3	9	0.11371	0.12083	0.943228	2409	1	-0.73358
NonTargetingControlGuideForHuman_0253	3	0.11378	0.11362	0.943228	2410	0	-1.6138
MAGEA9B	3	0.11378	0.11362	0.943228	2411	0	-0.90347
ANKK1	9	0.11403	0.12112	0.943228	2412	1	0.45862
LAT2	9	0.11413	0.12122	0.943228	2413	1	-0.82565
GRHL1	9	0.11413	0.12122	0.943228	2414	1	0.21568
CRYZ	9	0.11428	0.12134	0.943228	2415	1	0.2007
HIST1H3E	9	0.11428	0.12134	0.943228	2416	1	-1.0293
MLL	9	0.11449	0.12152	0.943228	2417	1	0.4544
OR5AK2	9	0.11453	0.12155	0.943228	2418	1	-0.8509
LOR	9	0.1146	0.1216	0.943228	2419	1	-1.1527
CHD5	9	0.1146	0.1216	0.943228	2420	1	0.083404
TCEAL3	9	0.11472	0.12172	0.943228	2421	1	-0.61468
PSTPIP2	9	0.11472	0.12172	0.943228	2422	1	-1.1372
GUCY2D	9	0.11472	0.12172	0.943228	2423	1	-0.90347
NonTargetingControlGuideForHuman_0180	3	0.11488	0.11471	0.943228	2424	0	-2.0286
ZNF645	9	0.11489	0.12187	0.943228	2425	1	0.24922
ARNT2	9	0.11489	0.12187	0.943228	2426	1	-0.99723
AKAP10	9	0.11495	0.12193	0.943228	2427	1	0.71391
GAL3ST2	9	0.115	0.12197	0.943228	2428	1	-0.90347
OR6P1	9	0.11508	0.12204	0.943228	2429	1	-0.82565
HSP90B1	9	0.11521	0.12213	0.943228	2430	1	-0.4663
AAAS	9	0.11527	0.12219	0.943228	2431	1	-0.030637
ZXDC	9	0.11527	0.12219	0.943228	2432	1	-0.90347
RCN3	9	0.11533	0.12225	0.943228	2433	1	-1.0401
HSPA12B	9	0.1154	0.1223	0.943228	2434	1	0.27226
TFDP3	9	0.1154	0.1223	0.943228	2435	1	0.11484
UQCC	9	0.11546	0.12236	0.943228	2436	1	-0.049395
TOR4A	9	0.1155	0.12239	0.943228	2437	1	0.21135
NRK	9	0.11563	0.12251	0.943228	2438	1	-0.21774
GJB6	9	0.11563	0.12251	0.943228	2439	1	-1.2057
hsa-mir-3675	12	0.11568	0.13279	0.943228	2440	1	0.88194
ASH1L	9	0.11584	0.12269	0.943228	2441	1	-0.42774
LOC100506388	9	0.11584	0.12269	0.943228	2442	1	0.27756
SRSF12	9	0.11584	0.12269	0.943228	2443	1	-1.0456
PNRC2	9	0.11584	0.12269	0.943228	2444	1	-0.57878
NonTargetingControlGuideForHuman_0770	3	0.11598	0.11582	0.943228	2445	0	-0.59735
hsa-mir-548aa-1	12	0.11647	0.13346	0.943228	2446	1	-0.046249
TBC1D25	9	0.11657	0.12335	0.943228	2447	1	-0.77725
SPOCK2	9	0.11657	0.12335	0.943228	2448	1	-0.90347
SNAP23	9	0.11657	0.12335	0.943228	2449	1	-0.99723
GPR141	9	0.11657	0.12335	0.943228	2450	1	-0.030637
TM4SF5	9	0.11657	0.12335	0.943228	2451	1	0.66396
TBX15	9	0.11657	0.12335	0.943228	2452	1	0.053382
TMEM69	9	0.11657	0.12335	0.943228	2453	1	-0.99723
OR2A12	9	0.11657	0.12335	0.943228	2454	1	-0.42774
INVS	9	0.11657	0.12335	0.943228	2455	1	-1.3624
CACNA1S	9	0.11657	0.12335	0.943228	2456	1	-0.90347
SMEK1	9	0.11657	0.12335	0.943228	2457	1	-0.77725
SLC28A3	9	0.11657	0.12335	0.943228	2458	1	-0.23179
GNPTAB	9	0.11657	0.12335	0.943228	2459	1	0.86702
CDCP2	9	0.11657	0.12335	0.943228	2460	1	-1.4509
DNM2	9	0.11657	0.12335	0.943228	2461	1	0.66396
COX8A	9	0.11657	0.12335	0.943228	2462	1	-0.90347
hsa-mir-518c	12	0.11694	0.13387	0.943228	2463	1	-0.64909
NonTargetingControlGuideForHuman_0185	3	0.11697	0.11677	0.943228	2464	0	-3.06
RASGRP2	9	0.11727	0.12398	0.943228	2465	1	-0.27277
TCOF1	9	0.11739	0.12408	0.943228	2466	1	-0.90347
CNOT4	9	0.11739	0.12408	0.943228	2467	1	-0.63075
CSRP3	9	0.11739	0.12408	0.943228	2468	1	-0.90347
SLC35D3	9	0.11748	0.12416	0.943228	2469	1	-1.1527
MCFD2	9	0.11758	0.12425	0.943228	2470	1	-0.61468
RIBC1	9	0.11764	0.12431	0.943228	2471	1	0.47315
RTCB	6	0.1179	0.11864	0.943228	2472	1	-0.90347
CEP44	9	0.118	0.12461	0.943228	2473	1	-0.54334
CD19	9	0.118	0.12461	0.943228	2474	1	0.2007
NLE1	9	0.118	0.12461	0.943228	2475	1	1.0457
RIT1	9	0.118	0.12461	0.943228	2476	1	-1.2385
CCNYL1	9	0.118	0.12461	0.943228	2477	1	-0.77725
TYRP1	9	0.118	0.12461	0.943228	2478	1	0.57993
PHF2	9	0.118	0.12461	0.943228	2479	1	-1.4548
GNL3	9	0.118	0.12461	0.943228	2480	1	-0.055369
GRM5	9	0.118	0.12461	0.943228	2481	1	-0.041023
MCHR1	9	0.118	0.12461	0.943228	2482	1	0.63678
LMBRD2	9	0.11836	0.12492	0.943228	2483	1	-0.12387
RAB40B	9	0.11855	0.12508	0.943228	2484	1	-0.16583
ARRDC1	9	0.11855	0.12508	0.943228	2485	1	-0.90347
DHRS9	9	0.11855	0.12508	0.943228	2486	1	-0.90347
KDM6B	9	0.11855	0.12508	0.943228	2487	1	-0.78624
ADAM2	9	0.11855	0.12508	0.943228	2488	1	0.063128
PGAP2	9	0.11855	0.12508	0.943228	2489	1	-1.1527
APCDD1	9	0.11873	0.12526	0.943228	2490	1	-0.5303
NECAP1	9	0.11901	0.1255	0.943228	2491	1	-0.16583
ESD	9	0.11901	0.1255	0.943228	2492	1	-0.90347
SCCPDH	9	0.11909	0.12557	0.943228	2493	1	-0.046249
MYPN	9	0.11909	0.12557	0.943228	2494	1	-0.055369
PDE7B	9	0.11922	0.12568	0.943228	2495	1	0.27226
C7orf65	9	0.11922	0.12568	0.943228	2496	1	-0.051497
CTNNAL1	9	0.11922	0.12568	0.943228	2497	1	0.68683
hsa-mir-24-2	12	0.11931	0.1358	0.943228	2498	1	0.16612
ZNF467	9	0.1194	0.12584	0.943228	2499	1	-0.82565
MOCOS	9	0.1194	0.12584	0.943228	2500	1	-0.82565
CPSF4L	9	0.1194	0.12584	0.943228	2501	1	-0.030637
ZKSCAN2	9	0.11953	0.12596	0.943228	2502	1	-0.42774
UBE2I	9	0.11961	0.12603	0.943228	2503	1	-0.90347
MATN3	9	0.1197	0.12611	0.943228	2504	1	0.66396
VPS13C	9	0.11987	0.12627	0.943228	2505	1	-0.90347
TMEM127	9	0.11987	0.12627	0.943228	2506	1	-0.90347
LRCH3	9	0.11987	0.12627	0.943228	2507	1	0.26608
HAUS1	9	0.11987	0.12627	0.943228	2508	1	-0.90347
CABP1	9	0.11987	0.12627	0.943228	2509	1	-0.79941
RPS10-NUDT3	3	0.11995	0.11977	0.943228	2510	0	-2.2234
TPGS1	9	0.12005	0.12644	0.943228	2511	1	-0.12387
AFMID	9	0.12005	0.12644	0.943228	2512	1	-0.99723
KIF1A	9	0.12012	0.12651	0.943228	2513	1	-0.90347
FAM89B	9	0.12016	0.12655	0.943228	2514	1	-0.90347
RHPN2	9	0.12024	0.12662	0.943228	2515	1	0.79526
GFAP	9	0.12037	0.12674	0.943228	2516	1	-0.90347
FGFR1OP2	9	0.12037	0.12674	0.943228	2517	1	-0.27277
ZNF512	9	0.12056	0.1269	0.943228	2518	1	-0.8969
ZNF841	9	0.12056	0.1269	0.943228	2519	1	-1.4548
SLC4A5	9	0.12056	0.1269	0.943228	2520	1	-0.046249
C10orf114	9	0.12056	0.1269	0.943228	2521	1	-0.36386
NF1	9	0.12056	0.1269	0.943228	2522	1	0.12355
OR6K3	9	0.12056	0.1269	0.943228	2523	1	-0.0079705
PRR5	9	0.12077	0.12709	0.943228	2524	1	-1.8734
C5AR1	9	0.12085	0.12716	0.943228	2525	1	-1.3562
IDE	9	0.12085	0.12716	0.943228	2526	1	-0.90347
CLASRP	9	0.12104	0.12732	0.943228	2527	1	0.20943
PRR16	9	0.12104	0.12732	0.943228	2528	1	-1.5813
SPRR4	9	0.12104	0.12732	0.943228	2529	1	0.074384
hsa-mir-346	12	0.12109	0.13721	0.943228	2530	1	0.12355
OR4K1	9	0.12112	0.1274	0.943228	2531	1	0.71781
MAGEE1	9	0.12118	0.12746	0.943228	2532	1	-0.99161
NUDT17	9	0.12118	0.12746	0.943228	2533	1	-0.62865
ZNF726	9	0.12129	0.12754	0.943228	2534	1	-1.1527
PELI1	9	0.12129	0.12754	0.943228	2535	1	0.12967
CSMD2	9	0.12139	0.12763	0.943228	2536	1	-0.42774
NCOA7	9	0.12139	0.12763	0.943228	2537	1	0.096229
HNRNPK	9	0.1216	0.12782	0.943228	2538	1	-0.61468
MGAT1	9	0.1216	0.12782	0.943228	2539	1	-0.61468
CRY1	9	0.1216	0.12782	0.943228	2540	1	-0.99723
C6orf211	9	0.12175	0.12794	0.943228	2541	1	-0.90347
TXLNA	9	0.12179	0.12798	0.943228	2542	1	-1.0456
EBF3	9	0.12183	0.12802	0.943228	2543	1	0.10545
hsa-mir-5194	12	0.12187	0.13785	0.943228	2544	1	0.026791
ACAP1	9	0.12192	0.12809	0.943228	2545	1	0.16612
PRR20A	9	0.12204	0.12821	0.943228	2546	1	0.15216
hsa-mir-148b	12	0.12209	0.13801	0.943228	2547	1	-1.3933
HKDC1	9	0.12221	0.12836	0.943228	2548	1	-0.61468
NPR2	9	0.12221	0.12836	0.943228	2549	1	-1.0168
HFE	9	0.12221	0.12836	0.943228	2550	1	-0.37995
ACTA1	9	0.12221	0.12836	0.943228	2551	1	-1.5728
HEPH	9	0.12221	0.12836	0.943228	2552	1	-0.82565
ZNF585B	9	0.12244	0.12856	0.943228	2553	1	-1.0168
KLF7	9	0.12244	0.12856	0.943228	2554	1	-0.99723
PLA2G4C	9	0.12252	0.12863	0.943228	2555	1	-1.0401
ZNF791	9	0.12263	0.12872	0.943228	2556	1	-1.2057
VWF	9	0.12263	0.12872	0.943228	2557	1	-0.99161
TMEM104	9	0.12273	0.12881	0.943228	2558	1	-0.51351
TMPRSS11E	9	0.12279	0.12886	0.943228	2559	1	-0.99723
CLDN6	9	0.12283	0.1289	0.943228	2560	1	-0.90347
hsa-mir-6756	12	0.12287	0.13866	0.943228	2561	1	-0.041023
NonTargetingControlGuideForHuman_0679	3	0.12291	0.12273	0.943228	2562	0	-1.836
NonTargetingControlGuideForHuman_0502	3	0.12291	0.12273	0.943228	2563	0	-0.030637
NonTargetingControlGuideForHuman_0172	3	0.12291	0.12273	0.943228	2564	0	-1.1527
NonTargetingControlGuideForHuman_0840	3	0.12291	0.12273	0.943228	2565	0	-1.2624
NonTargetingControlGuideForHuman_0067	3	0.12291	0.12273	0.943228	2566	0	-1.6138
NonTargetingControlGuideForHuman_0947	3	0.12291	0.12273	0.943228	2567	0	-0.90347
NonTargetingControlGuideForHuman_0885	3	0.12291	0.12273	0.943228	2568	0	-2.2234
WRAP73	9	0.12298	0.12904	0.943228	2569	1	-0.22398
PLEKHB1	9	0.12298	0.12904	0.943228	2570	1	-1.1863
SLC10A6	9	0.12308	0.12914	0.943228	2571	1	0.12355
C9orf62	9	0.12313	0.12919	0.943228	2572	1	-0.061196
OR51B6	9	0.12325	0.12928	0.943228	2573	1	0.077479
EMR1	9	0.12329	0.12933	0.943228	2574	1	-1.051
NLGN1	9	0.1234	0.12941	0.943228	2575	1	-0.95323
SIGLEC12	9	0.12348	0.12948	0.943228	2576	1	-0.90347
RAMP3	9	0.12348	0.12948	0.943228	2577	1	-0.54334
ST5	9	0.12354	0.12953	0.943228	2578	1	-0.90347
ITIH4	9	0.12359	0.12957	0.943228	2579	1	-0.096274
FXYD4	9	0.12375	0.12973	0.943228	2580	1	-0.90347
TPPP3	9	0.12375	0.12973	0.943228	2581	1	-1.1527
TTC9	9	0.12375	0.12973	0.943228	2582	1	-0.90347
HSPB11	9	0.12375	0.12973	0.943228	2583	1	-0.7983
MAP3K12	9	0.12375	0.12973	0.943228	2584	1	0.54302
USP51	9	0.12396	0.12991	0.943228	2585	1	-1.1527
PSG11	9	0.12396	0.12991	0.943228	2586	1	-0.90347
DENND2D	9	0.12404	0.12999	0.943228	2587	1	-0.79941
RCSD1	9	0.12415	0.13008	0.943228	2588	1	-0.78624
LRRC8E	9	0.12415	0.13008	0.943228	2589	1	-0.08306
SLC12A8	9	0.12429	0.13021	0.943228	2590	1	0.083404
CASP10	9	0.12434	0.13026	0.943228	2591	1	-0.27523
WDYHV1	9	0.12442	0.13032	0.943228	2592	1	-1.1372
NonTargetingControlGuideForHuman_0879	3	0.12448	0.12431	0.943228	2593	0	-3.165
CREB3L2	9	0.12448	0.13038	0.943228	2594	1	0.66396
ZNF547	9	0.12454	0.13043	0.943228	2595	1	0.11726
PTPN12	9	0.12465	0.13053	0.943228	2596	1	-0.42774
WDR11	9	0.12465	0.13053	0.943228	2597	1	-0.79941
ADCK4	9	0.12465	0.13053	0.943228	2598	1	-0.59735
HECW2	9	0.12486	0.13072	0.943228	2599	1	-0.79941
LOC100129216	9	0.12486	0.13072	0.943228	2600	1	-0.90347
FAM168A	9	0.12486	0.13072	0.943228	2601	1	0.36833
hsa-mir-3138	12	0.12486	0.14026	0.943228	2602	1	-0.041023
FGD5	9	0.12507	0.13092	0.943228	2603	1	-1.1527
KLK14	9	0.12507	0.13092	0.943228	2604	1	-1.7112
CPSF6	9	0.12507	0.13092	0.943228	2605	1	-1.1527
ERG	9	0.12507	0.13092	0.943228	2606	1	-0.64909
REG3G	9	0.12521	0.13104	0.943228	2607	1	-0.28986
UBE2J1	9	0.12538	0.1312	0.943228	2608	1	0.54302
YWHAQ	9	0.12538	0.1312	0.943228	2609	1	0.27226
PLIN5	9	0.12538	0.1312	0.943228	2610	1	-0.7983
AGAP11	9	0.12538	0.1312	0.943228	2611	1	-1.0456
GRIN2A	9	0.12538	0.1312	0.943228	2612	1	-0.24312
KLRB1	9	0.12567	0.13146	0.943228	2613	1	-0.99723
RHBDD2	9	0.12567	0.13146	0.943228	2614	1	-0.061196
ADAD2	9	0.12567	0.13146	0.943228	2615	1	-1.0293
IFLTD1	9	0.12567	0.13146	0.943228	2616	1	-1.1527
hsa-mir-142	12	0.1258	0.14103	0.943228	2617	1	-0.90347
SLC6A18	9	0.12584	0.1316	0.943228	2618	1	-0.90347
FBXL18	9	0.12606	0.13181	0.943228	2619	1	-0.041023
KRTAP4-5	9	0.12606	0.13181	0.943228	2620	1	0.16612
MATN1	9	0.12606	0.13181	0.943228	2621	1	-0.11097
ANAPC10	9	0.12606	0.13181	0.943228	2622	1	-0.79941
CYHR1	9	0.12606	0.13181	0.943228	2623	1	-0.90347
ENDOV	9	0.12606	0.13181	0.943228	2624	1	-0.030637
PDCL3	9	0.12606	0.13181	0.943228	2625	1	-0.42774
hsa-mir-548h-5	9	0.12606	0.13181	0.943228	2626	1	-0.99723
PLEKHA5	9	0.12606	0.13181	0.943228	2627	1	-0.041023
hsa-mir-6089-1	12	0.12608	0.14124	0.943228	2628	1	0.62667
SFMBT2	9	0.12629	0.13201	0.943228	2629	1	-0.4699
F7	9	0.12636	0.13207	0.943228	2630	1	-0.42774
hsa-mir-4436a	12	0.12641	0.14152	0.943228	2631	1	-0.82565
ADD2	9	0.12642	0.13213	0.943228	2632	1	0.54363
KRT26	9	0.12652	0.13223	0.943228	2633	1	-0.030637
RYR1	9	0.12652	0.13223	0.943228	2634	1	-0.61468
IFNA4	9	0.12652	0.13223	0.943228	2635	1	-0.57878
DCAF13	9	0.12663	0.13233	0.943228	2636	1	0.68915
hsa-mir-6828	12	0.12663	0.1417	0.943228	2637	1	-0.7983
C3	9	0.12675	0.13244	0.943228	2638	1	0.18768
WDFY4	9	0.12686	0.13253	0.943228	2639	1	0.12355
NRIP3	9	0.12696	0.13263	0.943228	2640	1	-0.54334
ZDHHC11	9	0.127	0.13268	0.943228	2641	1	0.54302
IQCJ	9	0.12708	0.13276	0.943228	2642	1	-1.9734
hsa-mir-324	12	0.12746	0.14243	0.943228	2643	1	0.091393
NUDT3	9	0.12748	0.13309	0.943228	2644	1	-0.99723
KIAA1239	9	0.12748	0.13309	0.943228	2645	1	-0.25818
ISCA1	9	0.12748	0.13309	0.943228	2646	1	-0.049395
PHKA2	9	0.12748	0.13309	0.943228	2647	1	-0.91389
UBE2D3	9	0.12748	0.13309	0.943228	2648	1	-0.23179
SYT14	9	0.12748	0.13309	0.943228	2649	1	-0.59735
SH2D1A	9	0.12748	0.13309	0.943228	2650	1	0.063128
GRHPR	9	0.12748	0.13309	0.943228	2651	1	-0.90347
AGA	9	0.12748	0.13309	0.943228	2652	1	-0.99723
EPB41L3	9	0.12748	0.13309	0.943228	2653	1	-0.90347
hsa-mir-519b	6	0.12763	0.1279	0.943228	2654	1	0.36833
PCDHAC1	3	0.12786	0.12771	0.943228	2655	0	-1.9958
NBPF6	3	0.12786	0.12771	0.943228	2656	0	-0.90347
NonTargetingControlGuideForHuman_0895	3	0.12786	0.12771	0.943228	2657	0	-1.0293
GJA4	9	0.1281	0.13365	0.943228	2658	1	-0.030637
NUP43	9	0.1281	0.13365	0.943228	2659	1	-0.008669
C19orf48	9	0.1281	0.13365	0.943228	2660	1	-0.70712
hsa-mir-4503	12	0.12815	0.14302	0.943228	2661	1	0.41473
SLC18A3	9	0.12825	0.13379	0.943228	2662	1	-0.041023
MRPL23	9	0.12833	0.13385	0.943228	2663	1	-0.030637
TEX13B	9	0.12833	0.13385	0.943228	2664	1	-2.1162
ZNF735	9	0.12845	0.13397	0.943228	2665	1	-0.90347
NUTM2G	9	0.12858	0.13408	0.943228	2666	1	-0.79941
ITGAD	9	0.12858	0.13408	0.943228	2667	1	-0.3679
CDS1	9	0.12858	0.13408	0.943228	2668	1	-0.99723
hsa-mir-4681	12	0.12859	0.14339	0.943228	2669	1	-0.055712
hsa-mir-4472-1	12	0.12859	0.14339	0.943228	2670	1	-1.0401
CT47A1	9	0.12866	0.13415	0.943228	2671	1	-0.18963
TMEM237	9	0.12881	0.13428	0.943228	2672	1	0.12355
PPARA	9	0.12889	0.13434	0.943228	2673	1	-1.1527
NUP54	9	0.12899	0.13444	0.943228	2674	1	-0.8509
FBN2	9	0.12899	0.13444	0.943228	2675	1	-0.7543
AURKC	9	0.12928	0.1347	0.943228	2676	1	-0.030637
SLC51A	9	0.12928	0.1347	0.943228	2677	1	-0.3679
TIMM8B	9	0.12928	0.1347	0.943228	2678	1	-0.42774
FLJ27352	6	0.12934	0.12955	0.943228	2679	1	-0.99723
GOLGA6C	6	0.12934	0.12955	0.943228	2680	1	-0.59507
PGBD3	9	0.12947	0.13487	0.943228	2681	1	-1.3933
TSPYL1	9	0.12957	0.13496	0.943228	2682	1	-0.61468
DPYSL3	9	0.12957	0.13496	0.943228	2683	1	-0.90347
SLC37A3	9	0.12966	0.13503	0.943228	2684	1	-0.87667
BTF3	9	0.12972	0.13509	0.943228	2685	1	-0.90347
GP5	9	0.12978	0.13515	0.943228	2686	1	-0.90347
GALNT4	9	0.12984	0.1352	0.943228	2687	1	-1.6138
KIF22	9	0.12991	0.13525	0.943228	2688	1	-1.9666
TRIM17	9	0.13005	0.13537	0.943228	2689	1	-0.4556
HFM1	9	0.13018	0.13547	0.943228	2690	1	-0.90347
TPP2	9	0.13018	0.13547	0.943228	2691	1	-0.030637
C4orf17	9	0.13018	0.13547	0.943228	2692	1	0.41473
GAS2L2	9	0.13038	0.13566	0.943228	2693	1	-0.7983
PNPLA6	9	0.13038	0.13566	0.943228	2694	1	-1.8597
MED20	9	0.13038	0.13566	0.943228	2695	1	-1.1527
AMDHD2	9	0.13038	0.13566	0.943228	2696	1	0.12355
NonTargetingControlGuideForHuman_0041	3	0.13059	0.1305	0.943228	2697	0	-2.1984
RBP7	9	0.13065	0.13591	0.943228	2698	1	-0.77725
NOL4	9	0.13069	0.13595	0.943228	2699	1	-0.90347
QRFPR	9	0.1308	0.13604	0.943228	2700	1	-0.23179
DYRK1A	9	0.13086	0.1361	0.943228	2701	1	-0.4556
COLQ	9	0.13092	0.13616	0.943228	2702	1	-1.1527
ARID3B	9	0.13092	0.13616	0.943228	2703	1	0.80339
RASEF	9	0.13103	0.13627	0.943228	2704	1	-1.7996
HAX1	9	0.13107	0.1363	0.943228	2705	1	0.56139
hsa-mir-5008	12	0.13121	0.14553	0.943228	2706	1	-0.030637
SIPA1	9	0.13148	0.13667	0.943228	2707	1	-0.82565
S100A3	9	0.13148	0.13667	0.943228	2708	1	-0.7983
THBD	9	0.13148	0.13667	0.943228	2709	1	-0.90347
SSBP3	9	0.13148	0.13667	0.943228	2710	1	-0.030637
HARS2	9	0.13148	0.13667	0.943228	2711	1	-0.82565
APOL5	9	0.13148	0.13667	0.943228	2712	1	-0.7983
MYF6	9	0.13148	0.13667	0.943228	2713	1	-0.90347
MCCD1	9	0.13148	0.13667	0.943228	2714	1	0.36833
TMOD1	9	0.13148	0.13667	0.943228	2715	1	-0.91389
VPREB3	9	0.13148	0.13667	0.943228	2716	1	-0.7983
hsa-mir-1302-6	12	0.13162	0.14588	0.943228	2717	1	-0.053001
hsa-mir-1-2	12	0.13178	0.14601	0.943228	2718	1	-0.63615
GLYAT	9	0.13192	0.13706	0.943228	2719	1	-0.90347
VPS9D1	9	0.13204	0.13717	0.943228	2720	1	-0.90347
MYNN	9	0.13204	0.13717	0.943228	2721	1	0.32456
SYMPK	9	0.13204	0.13717	0.943228	2722	1	-0.99723
RAB37	9	0.13218	0.1373	0.943228	2723	1	0.21568
DDX39A	9	0.13218	0.1373	0.943228	2724	1	0.56139
GNGT2	9	0.13231	0.13742	0.943228	2725	1	-0.82565
NEK7	9	0.13264	0.13774	0.943228	2726	1	0.16612
IPO13	9	0.13264	0.13774	0.943228	2727	1	0.33963
RBM48	9	0.13264	0.13774	0.943228	2728	1	0.27226
ZNF138	9	0.13264	0.13774	0.943228	2729	1	-0.54334
XRCC6	9	0.13264	0.13774	0.943228	2730	1	-0.90347
CLDN2	9	0.13264	0.13774	0.943228	2731	1	-0.041023
C16orf45	9	0.13264	0.13774	0.943228	2732	1	-1.1372
C11orf49	9	0.13264	0.13774	0.943228	2733	1	0.12355
IFRD2	9	0.13264	0.13774	0.943228	2734	1	-1.1372
IFNB1	9	0.13264	0.13774	0.943228	2735	1	-0.23179
CXCR2	9	0.13264	0.13774	0.943228	2736	1	-0.37995
C19orf77	9	0.13293	0.13801	0.943228	2737	1	-1.8527
SYCE3	9	0.13309	0.13817	0.943228	2738	1	-0.90347
DHDH	9	0.13309	0.13817	0.943228	2739	1	0.2007
PDLIM2	9	0.13309	0.13817	0.943228	2740	1	-0.61468
PLAGL2	9	0.1333	0.13836	0.943228	2741	1	0.10545
TNNT3	9	0.1334	0.13846	0.943228	2742	1	-0.90347
KCNK18	9	0.1334	0.13846	0.943228	2743	1	0.12355
CACNG5	9	0.1334	0.13846	0.943228	2744	1	-1.1527
NAPG	6	0.13353	0.13361	0.943228	2745	1	-0.82565
KCNA4	9	0.13357	0.13861	0.943228	2746	1	-0.90347
ACAP2	9	0.13363	0.13865	0.943228	2747	1	-0.82565
IL17RE	9	0.13369	0.13872	0.943228	2748	1	-0.82565
C8orf33	9	0.13369	0.13872	0.943228	2749	1	-0.59735
ZNF614	9	0.13375	0.13876	0.943228	2750	1	-0.90347
hsa-mir-6776	12	0.13381	0.14772	0.943228	2751	1	-0.4556
hsa-mir-6736	12	0.13466	0.14842	0.943228	2752	1	-0.42774
RNF4	9	0.13505	0.13992	0.943228	2753	1	0.083404
RAX2	9	0.13505	0.13992	0.943228	2754	1	-0.90347
RAB41	9	0.13505	0.13992	0.943228	2755	1	0.12355
SLC4A9	9	0.13505	0.13992	0.943228	2756	1	-1.7852
RSPH4A	9	0.13505	0.13992	0.943228	2757	1	-0.90347
RPL36	9	0.13505	0.13992	0.943228	2758	1	0.063128
LZIC	9	0.13505	0.13992	0.943228	2759	1	-0.90347
LRIG2	9	0.13505	0.13992	0.943228	2760	1	-0.90347
KIF25	9	0.13505	0.13992	0.943228	2761	1	-1.1527
OR8B2	9	0.13505	0.13992	0.943228	2762	1	-0.99723
OR5M1	9	0.13505	0.13992	0.943228	2763	1	-0.90347
MFSD9	9	0.13505	0.13992	0.943228	2764	1	-0.90347
WDR24	9	0.13505	0.13992	0.943228	2765	1	-1.0293
WASL	9	0.13505	0.13992	0.943228	2766	1	0.33963
UBOX5	9	0.13505	0.13992	0.943228	2767	1	-0.12387
ZNF652	9	0.13505	0.13992	0.943228	2768	1	-0.16583
ZNF37A	9	0.13505	0.13992	0.943228	2769	1	-0.82565
ZCWPW2	9	0.13505	0.13992	0.943228	2770	1	-1.3933
TBC1D24	9	0.13505	0.13992	0.943228	2771	1	-0.65595
STX19	9	0.13505	0.13992	0.943228	2772	1	-0.90347
SSMEM1	9	0.13505	0.13992	0.943228	2773	1	-0.90347
TSSK3	9	0.13505	0.13992	0.943228	2774	1	0.51225
TPGS2	9	0.13505	0.13992	0.943228	2775	1	-0.90347
TOM1L1	9	0.13505	0.13992	0.943228	2776	1	-0.90347
FCRL1	9	0.13505	0.13992	0.943228	2777	1	-0.90347
FAM171A2	9	0.13505	0.13992	0.943228	2778	1	-0.90347
ADM2	9	0.13505	0.13992	0.943228	2779	1	-0.90347
AIPL1	9	0.13505	0.13992	0.943228	2780	1	-0.61468
ATF5	9	0.13505	0.13992	0.943228	2781	1	-0.030637
DCBLD2	9	0.13505	0.13992	0.943228	2782	1	-1.5813
C10orf68	9	0.13505	0.13992	0.943228	2783	1	-0.99723
BEST1	9	0.13505	0.13992	0.943228	2784	1	-1.1527
ETV3	9	0.13505	0.13992	0.943228	2785	1	-0.90347
INCENP	9	0.13505	0.13992	0.943228	2786	1	-0.99723
ABCC6	9	0.13505	0.13992	0.943228	2787	1	-1.1527
KHDRBS3	9	0.13505	0.13992	0.943228	2788	1	0.36833
HIST1H2BB	9	0.13505	0.13992	0.943228	2789	1	-0.63075
FKBPL	9	0.13505	0.13992	0.943228	2790	1	-0.90347
G6PC	9	0.13505	0.13992	0.943228	2791	1	0.063128
GTF3C4	9	0.13505	0.13992	0.943228	2792	1	-0.90347
CPNE9	9	0.1361	0.14086	0.943228	2793	1	-0.86776
NCMAP	9	0.13615	0.14089	0.943228	2794	1	-1.2637
hsa-mir-6745	12	0.13622	0.14972	0.943228	2795	1	-0.99723
KIT	9	0.13643	0.14115	0.943228	2796	1	-1.1527
C10orf12	9	0.13643	0.14115	0.943228	2797	1	0.16926
B3GALT2	9	0.13643	0.14115	0.943228	2798	1	0.21135
MYT1L	9	0.13643	0.14115	0.943228	2799	1	-0.90347
SEBOX	9	0.13643	0.14115	0.943228	2800	1	-0.23179
RAD54B	9	0.13643	0.14115	0.943228	2801	1	-0.90347
NYAP1	9	0.13643	0.14115	0.943228	2802	1	-0.16583
hsa-mir-5091	12	0.13644	0.14991	0.943228	2803	1	0.063128
hsa-mir-599	12	0.13661	0.15005	0.943228	2804	1	-0.90347
ELOVL1	9	0.13666	0.14136	0.943228	2805	1	-0.60917
OR4S1	9	0.13672	0.1414	0.943228	2806	1	-0.041023
CDC26	9	0.13693	0.14159	0.943228	2807	1	-0.42774
SYT3	9	0.13693	0.14159	0.943228	2808	1	0.063128
PRB3	9	0.13693	0.14159	0.943228	2809	1	-0.54334
PRRT3	9	0.13711	0.14175	0.943228	2810	1	-0.14021
TMEM203	9	0.13711	0.14175	0.943228	2811	1	-0.24312
USP22	9	0.13711	0.14175	0.943228	2812	1	-0.99723
SDF4	9	0.13724	0.14187	0.943228	2813	1	0.27226
TRIM46	9	0.1373	0.14193	0.943228	2814	1	-1.1527
PLA2G2E	9	0.13736	0.14198	0.943228	2815	1	-0.36386
OR6T1	9	0.13744	0.14204	0.943228	2816	1	-0.4556
APOB	9	0.13744	0.14204	0.943228	2817	1	0.32121
hsa-mir-6816	12	0.13748	0.15077	0.943228	2818	1	-0.82565
FOXC1	9	0.13757	0.14215	0.943228	2819	1	-0.90347
PROX1	9	0.13757	0.14215	0.943228	2820	1	-0.99723
AAK1	9	0.13757	0.14215	0.943228	2821	1	-0.030637
RRP15	9	0.13767	0.14226	0.943228	2822	1	-0.46166
ELP3	9	0.13773	0.14232	0.943228	2823	1	-0.85301
CD163L1	9	0.1379	0.14247	0.943228	2824	1	0.43211
SLC32A1	9	0.1379	0.14247	0.943228	2825	1	-1.5813
PLD6	9	0.1379	0.14247	0.943228	2826	1	-0.051497
KCNAB3	9	0.1379	0.14247	0.943228	2827	1	-1.2057
WBP2NL	9	0.1379	0.14247	0.943228	2828	1	-0.7983
hsa-mir-513a-2	3	0.13792	0.13789	0.943228	2829	0	-0.99723
NonTargetingControlGuideForHuman_0460	3	0.13792	0.13789	0.943228	2830	0	-0.90347
NonTargetingControlGuideForHuman_0603	3	0.13792	0.13789	0.943228	2831	0	-0.99723
NonTargetingControlGuideForHuman_0695	3	0.13792	0.13789	0.943228	2832	0	-1.5813
PCDHA4	3	0.13792	0.13789	0.943228	2833	0	-0.90347
NonTargetingControlGuideForHuman_0641	3	0.13792	0.13789	0.943228	2834	0	-2.2234
NonTargetingControlGuideForHuman_0458	3	0.13792	0.13789	0.943228	2835	0	-0.99723
NonTargetingControlGuideForHuman_0380	3	0.13792	0.13789	0.943228	2836	0	-1.5813
NonTargetingControlGuideForHuman_0971	3	0.13792	0.13789	0.943228	2837	0	-1.2365
NonTargetingControlGuideForHuman_0881	3	0.13792	0.13789	0.943228	2838	0	-1.7852
NonTargetingControlGuideForHuman_0188	3	0.13792	0.13789	0.943228	2839	0	-1.5813
NonTargetingControlGuideForHuman_0184	3	0.13792	0.13789	0.943228	2840	0	-2.8026
NonTargetingControlGuideForHuman_0167	3	0.13792	0.13789	0.943228	2841	0	-0.90347
NonTargetingControlGuideForHuman_0023	3	0.13792	0.13789	0.943228	2842	0	-1.1527
NonTargetingControlGuideForHuman_0219	3	0.13792	0.13789	0.943228	2843	0	-1.3509
NonTargetingControlGuideForHuman_0139	3	0.13792	0.13789	0.943228	2844	0	-2.3175
NonTargetingControlGuideForHuman_0749	3	0.13792	0.13789	0.943228	2845	0	-1.6138
NonTargetingControlGuideForHuman_0812	3	0.13792	0.13789	0.943228	2846	0	-0.90347
NonTargetingControlGuideForHuman_0364	3	0.13792	0.13789	0.943228	2847	0	-2.559
NonTargetingControlGuideForHuman_0289	3	0.13792	0.13789	0.943228	2848	0	-0.99723
ALPK1	9	0.13812	0.14267	0.943228	2849	1	0.083404
YPEL3	9	0.13812	0.14267	0.943228	2850	1	-0.78624
hsa-mir-6894	12	0.13814	0.15133	0.943228	2851	1	0.40927
DAPP1	9	0.13829	0.14283	0.943228	2852	1	-1.1527
C1orf116	9	0.13829	0.14283	0.943228	2853	1	-0.86119
MAB21L1	9	0.13837	0.14291	0.943228	2854	1	-0.90347
LACE1	9	0.13843	0.14295	0.943228	2855	1	0.64752
FOXE3	9	0.13851	0.14304	0.943228	2856	1	-0.5345
RER1	9	0.13851	0.14304	0.943228	2857	1	-1.3727
RSU1	9	0.13857	0.1431	0.943228	2858	1	-1.5722
SLC35A2	9	0.13868	0.14319	0.943228	2859	1	-0.95323
BTG2	9	0.13868	0.14319	0.943228	2860	1	-2.0286
AASDH	9	0.13868	0.14319	0.943228	2861	1	-0.90347
ANLN	9	0.13868	0.14319	0.943228	2862	1	-0.65595
hsa-mir-6068	12	0.13868	0.1518	0.943228	2863	1	0.36068
SP1	9	0.13878	0.14329	0.943228	2864	1	0.22573
IRF1	9	0.13915	0.14364	0.943228	2865	1	-0.030637
MNX1	9	0.13915	0.14364	0.943228	2866	1	-1.1527
MLLT1	9	0.13915	0.14364	0.943228	2867	1	-0.42774
CD80	9	0.13915	0.14364	0.943228	2868	1	-0.16583
SLCO1B7	9	0.13915	0.14364	0.943228	2869	1	-0.030637
USP17L8	9	0.13915	0.14364	0.943228	2870	1	-0.7983
ISM2	9	0.13915	0.14364	0.943228	2871	1	-0.051497
ARMC9	9	0.13915	0.14364	0.943228	2872	1	-1.6107
AEN	9	0.13915	0.14364	0.943228	2873	1	-0.16583
KRTDAP	9	0.13915	0.14364	0.943228	2874	1	-0.90347
C11orf48	9	0.13915	0.14364	0.943228	2875	1	-0.90347
BANF1	9	0.13915	0.14364	0.943228	2876	1	0.51225
hsa-mir-3123	12	0.13947	0.15246	0.943228	2877	1	-0.69446
WNT7B	9	0.13948	0.14393	0.943228	2878	1	0.39104
STX7	9	0.13966	0.14409	0.943228	2879	1	-0.030637
C12orf50	9	0.13966	0.14409	0.943228	2880	1	-0.90347
KIF13B	9	0.13966	0.14409	0.943228	2881	1	-1.1372
STRIP2	9	0.13981	0.14422	0.943228	2882	1	-0.90347
TCEANC2	9	0.13985	0.14426	0.943228	2883	1	-0.90347
RFC1	9	0.13999	0.14438	0.943228	2884	1	-0.90347
UTP3	9	0.13999	0.14438	0.943228	2885	1	0.77705
C22orf15	9	0.13999	0.14438	0.943228	2886	1	-0.59735
hsa-mir-6131	12	0.14007	0.15298	0.943228	2887	1	-0.82565
TGFB1I1	9	0.14017	0.14456	0.943228	2888	1	-0.90347
SUPT4H1	9	0.14017	0.14456	0.943228	2889	1	-0.61468
SMAP2	9	0.14026	0.14464	0.943228	2890	1	-0.99723
MYBPH	9	0.14036	0.14474	0.943228	2891	1	-0.42774
KIAA1522	9	0.14036	0.14474	0.943228	2892	1	-0.90347
MAP4K4	9	0.14046	0.14483	0.943228	2893	1	0.68683
SMC1A	9	0.1406	0.14497	0.943228	2894	1	0.54302
F13A1	9	0.1406	0.14497	0.943228	2895	1	-0.90347
C12orf39	9	0.14067	0.14502	0.943228	2896	1	-0.79941
TBC1D8B	9	0.14075	0.1451	0.943228	2897	1	-1.7819
FLI1	9	0.14097	0.14532	0.943228	2898	1	0.88274
SLC45A2	9	0.14097	0.14532	0.943228	2899	1	-0.90347
FABP3	9	0.14097	0.14532	0.943228	2900	1	-0.055369
ALDOA	9	0.14097	0.14532	0.943228	2901	1	-1.4549
hsa-mir-6732	12	0.14105	0.15384	0.943228	2902	1	-0.90347
ATF3	9	0.1412	0.14552	0.943228	2903	1	-0.90347
PTMS	9	0.14134	0.14567	0.943228	2904	1	-0.030637
ZCCHC3	9	0.14134	0.14567	0.943228	2905	1	0.12355
C14orf166	9	0.14147	0.14579	0.943228	2906	1	0.063128
GNG2	9	0.14153	0.14585	0.943228	2907	1	-0.90347
ISY1	9	0.14167	0.14598	0.943228	2908	1	-1.9958
BUB3	9	0.14167	0.14598	0.943228	2909	1	-0.99723
SEPN1	9	0.14167	0.14598	0.943228	2910	1	-0.14021
KIF17	9	0.14167	0.14598	0.943228	2911	1	-0.90347
SEMA6A	9	0.14185	0.14615	0.943228	2912	1	0.54302
GPR148	9	0.14185	0.14615	0.943228	2913	1	-1.2577
DUSP9	9	0.14194	0.14623	0.943228	2914	1	0.18768
TEX36	9	0.14233	0.14658	0.943228	2915	1	-0.90347
C3orf33	9	0.14233	0.14658	0.943228	2916	1	-0.61468
ZNF681	9	0.14233	0.14658	0.943228	2917	1	-0.82565
CCM2	9	0.14233	0.14658	0.943228	2918	1	-0.61468
GABRP	9	0.14233	0.14658	0.943228	2919	1	-0.42774
IGLL5	9	0.14233	0.14658	0.943228	2920	1	-1.4548
DNAJB7	9	0.14233	0.14658	0.943228	2921	1	-0.63075
EPYC	9	0.14233	0.14658	0.943228	2922	1	-0.90347
LCE1B	9	0.14233	0.14658	0.943228	2923	1	-1.6107
PAK7	9	0.14233	0.14658	0.943228	2924	1	-0.23179
PHKA1	9	0.14233	0.14658	0.943228	2925	1	-1.2772
LGALS8	9	0.14233	0.14658	0.943228	2926	1	-1.1527
NHP2	9	0.14233	0.14658	0.943228	2927	1	-0.90347
SETD5	9	0.14275	0.14695	0.943228	2928	1	-1.5722
PMF1	9	0.14288	0.14707	0.943228	2929	1	-1.3933
FGF10	9	0.14292	0.1471	0.943228	2930	1	-1.0293
THYN1	9	0.14296	0.14715	0.943228	2931	1	0.16612
C1orf141	9	0.14308	0.14726	0.943228	2932	1	-0.70479
ANXA8L2	6	0.14314	0.14298	0.943228	2933	1	-0.90347
RBM14-RBM4	6	0.14314	0.14298	0.943228	2934	1	0.43308
SMUG1	9	0.14316	0.14733	0.943228	2935	1	-1.1372
PSMD11	9	0.14339	0.14755	0.943228	2936	1	-1.0293
NOS1	9	0.14339	0.14755	0.943228	2937	1	1.0034
NBEAL1	9	0.14339	0.14755	0.943228	2938	1	-0.4556
PIGH	9	0.14339	0.14755	0.943228	2939	1	0.063128
hsa-mir-4689	12	0.14358	0.156	0.943228	2940	1	-0.54334
FAM109A	9	0.14363	0.14779	0.943228	2941	1	-1.0797
THEM4	9	0.14363	0.14779	0.943228	2942	1	0.33963
UNC79	9	0.14363	0.14779	0.943228	2943	1	-0.29924
hsa-mir-8068	12	0.14371	0.15611	0.943228	2944	1	0.5008
ASB11	9	0.14374	0.14789	0.943228	2945	1	-1.3727
HDX	9	0.14396	0.1481	0.943228	2946	1	-1.3933
IL17RC	9	0.14396	0.1481	0.943228	2947	1	-0.90347
ACOX1	9	0.14396	0.1481	0.943228	2948	1	-1.1527
CCDC120	9	0.14396	0.1481	0.943228	2949	1	-0.90347
REPS1	9	0.14396	0.1481	0.943228	2950	1	-0.030637
MYOG	9	0.14396	0.1481	0.943228	2951	1	-0.049395
PLEKHG6	9	0.14421	0.14833	0.943228	2952	1	-0.49699
PSMD4	9	0.14421	0.14833	0.943228	2953	1	-0.90347
PLAT	9	0.14421	0.14833	0.943228	2954	1	-0.90347
FLT3	9	0.14421	0.14833	0.943228	2955	1	-1.8527
MKRN3	9	0.14421	0.14833	0.943228	2956	1	-0.42774
ADAM19	9	0.14437	0.14848	0.943228	2957	1	0.12355
B3GALTL	9	0.14445	0.14856	0.943228	2958	1	0.16612
PDK3	9	0.14453	0.14863	0.943228	2959	1	-1.0401
F11	9	0.14461	0.14872	0.943228	2960	1	-1.0168
EFS	9	0.14461	0.14872	0.943228	2961	1	0.086496
DPH1	9	0.14488	0.14896	0.943228	2962	1	-0.36386
TUSC2	9	0.14488	0.14896	0.943228	2963	1	-0.030637
UBXN11	9	0.14488	0.14896	0.943228	2964	1	-1.1372
ACSF2	9	0.14488	0.14896	0.943228	2965	1	-1.9666
AMBP	9	0.14488	0.14896	0.943228	2966	1	0.16612
BOC	9	0.14488	0.14896	0.943228	2967	1	-0.90347
PPP1R1C	9	0.1451	0.14915	0.943228	2968	1	0.90702
MOGS	9	0.1451	0.14915	0.943228	2969	1	1.0372
hsa-mir-6743	12	0.14537	0.15752	0.943228	2970	1	-0.78624
hsa-mir-3125	12	0.14537	0.15752	0.943228	2971	1	-0.61468
KIF14	9	0.14541	0.14943	0.943228	2972	1	0.62353
OR4D1	9	0.14541	0.14943	0.943228	2973	1	-0.90347
GOSR1	9	0.14541	0.14943	0.943228	2974	1	-0.90347
CHRNB4	9	0.14541	0.14943	0.943228	2975	1	-0.90347
CNTNAP4	9	0.14541	0.14943	0.943228	2976	1	0.43308
CYB5D1	9	0.14541	0.14943	0.943228	2977	1	-0.23185
CORO2A	9	0.14541	0.14943	0.943228	2978	1	-0.90347
STXBP2	9	0.1457	0.14969	0.943228	2979	1	-1.6579
SERPINF1	9	0.14576	0.14974	0.943228	2980	1	-1.7819
ZNF189	9	0.14576	0.14974	0.943228	2981	1	-0.90347
RNASE3	9	0.14592	0.14988	0.943228	2982	1	0.12355
IFNLR1	9	0.14592	0.14988	0.943228	2983	1	-1.6107
CWC27	9	0.14592	0.14988	0.943228	2984	1	-0.78809
NKX2-8	9	0.14592	0.14988	0.943228	2985	1	-0.23179
TLR6	9	0.14606	0.15001	0.943228	2986	1	0.053382
BZW1	9	0.14614	0.1501	0.943228	2987	1	-1.8527
ST8SIA5	9	0.14614	0.1501	0.943228	2988	1	0.13842
NonTargetingControlGuideForHuman_0629	3	0.14627	0.14621	0.943228	2989	0	-0.79941
ISL2	9	0.14641	0.15035	0.943228	2990	1	-0.61468
FAM89A	9	0.14641	0.15035	0.943228	2991	1	-1.6107
WDR43	9	0.14641	0.15035	0.943228	2992	1	-0.42774
RASAL3	9	0.14641	0.15035	0.943228	2993	1	-1.7852
TBC1D19	9	0.14641	0.15035	0.943228	2994	1	0.074384
CELF5	9	0.14641	0.15035	0.943228	2995	1	-0.90347
PNMAL2	9	0.14671	0.15063	0.943228	2996	1	0.54302
MYCBPAP	9	0.14671	0.15063	0.943228	2997	1	-1.0456
GTPBP2	9	0.14686	0.15076	0.943228	2998	1	0.63678
OR5AU1	9	0.14686	0.15076	0.943228	2999	1	-0.4556
hsa-mir-29c	12	0.14694	0.15885	0.943228	3000	1	0.083404
TSPAN4	9	0.14696	0.15084	0.943228	3001	1	-1.1527
UAP1	9	0.14702	0.1509	0.943228	3002	1	-0.90347
APLN	9	0.14712	0.15098	0.943228	3003	1	-0.31224
VAMP2	9	0.14722	0.15107	0.943228	3004	1	0.94058
LAMTOR5	9	0.14722	0.15107	0.943228	3005	1	-1.6248
TMEM120A	9	0.14735	0.15119	0.943228	3006	1	0.16612
FAM21A	9	0.14735	0.15119	0.943228	3007	1	-0.90347
SLC35F3	9	0.14745	0.15128	0.943228	3008	1	-0.78624
MUC12	9	0.14753	0.15135	0.943228	3009	1	0.36833
TRIM43	9	0.14761	0.15141	0.943228	3010	1	-0.53534
FAM49A	9	0.14771	0.1515	0.943228	3011	1	-1.2365
AP1B1	9	0.14771	0.1515	0.943228	3012	1	0.5157
HSBP1L1	9	0.14786	0.15163	0.943228	3013	1	-0.21774
FHDC1	9	0.1479	0.15167	0.943228	3014	1	-0.90347
NIM1	9	0.14796	0.15172	0.943228	3015	1	-0.61468
CBS	9	0.14796	0.15172	0.943228	3016	1	-1.5224
SMAD6	9	0.14802	0.15178	0.943228	3017	1	-0.42774
LGALS3BP	9	0.1481	0.15185	0.943228	3018	1	-0.3679
OAZ3	9	0.1482	0.15195	0.943228	3019	1	0.16612
INS-IGF2	3	0.14824	0.14821	0.943228	3020	0	-0.27277
NonTargetingControlGuideForHuman_0882	3	0.14824	0.14821	0.943228	3021	0	-1.8527
NonTargetingControlGuideForHuman_0308	3	0.14824	0.14821	0.943228	3022	0	-0.99723
NonTargetingControlGuideForHuman_0773	3	0.14824	0.14821	0.943228	3023	0	-3.2788
NonTargetingControlGuideForHuman_0062	3	0.14824	0.14821	0.943228	3024	0	-0.82565
CGB2	3	0.14824	0.14821	0.943228	3025	0	-0.99723
PIGP	9	0.1483	0.15204	0.943228	3026	1	-1.4252
UTP14C	9	0.14834	0.15208	0.943228	3027	1	-0.90347
TRIM50	9	0.14842	0.15216	0.943228	3028	1	-1.3624
SLC25A34	9	0.14847	0.1522	0.943228	3029	1	0.87588
C6orf62	9	0.14851	0.15223	0.943228	3030	1	0.79733
VAT1L	9	0.14863	0.15233	0.943228	3031	1	0.86356
MYO1F	9	0.14863	0.15233	0.943228	3032	1	0.80754
CCDC157	9	0.14887	0.15257	0.943228	3033	1	-1.3624
CD82	9	0.14887	0.15257	0.943228	3034	1	-0.19686
USP19	9	0.14887	0.15257	0.943228	3035	1	0.77144
ATP6AP1	9	0.14903	0.15271	0.943228	3036	1	0.45115
NFATC1	9	0.14932	0.15296	0.943228	3037	1	-0.030637
KIRREL2	9	0.14932	0.15296	0.943228	3038	1	-1.7852
DUSP16	9	0.14932	0.15296	0.943228	3039	1	0.75636
RNF121	9	0.14932	0.15296	0.943228	3040	1	0.16612
TMEM176A	9	0.14932	0.15296	0.943228	3041	1	0.083404
OR10Q1	9	0.14932	0.15296	0.943228	3042	1	-1.1527
ANXA3	9	0.14932	0.15296	0.943228	3043	1	-0.90347
CD93	9	0.14932	0.15296	0.943228	3044	1	-0.90347
DPY19L1	9	0.14932	0.15296	0.943228	3045	1	-0.42774
hsa-mir-5589	12	0.14939	0.16094	0.943228	3046	1	0.36833
ASTN1	9	0.14964	0.15327	0.943228	3047	1	-1.4548
TINAGL1	9	0.14964	0.15327	0.943228	3048	1	-0.37995
SH3BP1	9	0.14983	0.15344	0.943228	3049	1	-0.90347
TP63	9	0.14983	0.15344	0.943228	3050	1	-0.055369
SORCS3	9	0.14983	0.15344	0.943228	3051	1	0.70369
HOXB9	9	0.14983	0.15344	0.943228	3052	1	0.77705
hsa-mir-6829	12	0.14996	0.16142	0.943228	3053	1	-0.5345
hsa-mir-5582	6	0.15001	0.14975	0.943228	3054	1	0.18768
CTSV	6	0.15001	0.14975	0.943228	3055	1	-0.90347
NonTargetingControlGuideForHuman_0292	3	0.15012	0.15008	0.943228	3056	0	-1.2057
TSHR	9	0.15017	0.15377	0.943228	3057	1	0.063128
ZNF709	9	0.15017	0.15377	0.943228	3058	1	0.63678
TRHDE	9	0.15017	0.15377	0.943228	3059	1	-0.90347
C1orf227	9	0.15017	0.15377	0.943228	3060	1	0.77705
ANKRD33B	9	0.15017	0.15377	0.943228	3061	1	-0.99723
SPIN4	9	0.15017	0.15377	0.943228	3062	1	0.54363
IKZF2	9	0.15017	0.15377	0.943228	3063	1	0.75376
NonTargetingControlGuideForHuman_0510	3	0.15045	0.15042	0.943228	3064	0	-2.2706
GLTPD2	9	0.15048	0.15405	0.943228	3065	1	-0.13292
N4BP1	9	0.15048	0.15405	0.943228	3066	1	0.063128
ZNF76	9	0.15054	0.15409	0.943228	3067	1	0.026791
PYDC1	9	0.1506	0.15415	0.943228	3068	1	-0.61468
hsa-mir-4285	12	0.15139	0.16261	0.943228	3069	1	-0.24312
KDM4A	9	0.15149	0.15498	0.943228	3070	1	-1.3933
HES1	9	0.15149	0.15498	0.943228	3071	1	-1.1527
GTPBP4	9	0.15149	0.15498	0.943228	3072	1	0.063128
SLC8A2	9	0.15149	0.15498	0.943228	3073	1	-0.42774
SLC41A1	9	0.15149	0.15498	0.943228	3074	1	0.06845
SOX17	9	0.15149	0.15498	0.943228	3075	1	-0.75914
UBA52	9	0.15149	0.15498	0.943228	3076	1	0.58558
SPON2	9	0.15149	0.15498	0.943228	3077	1	-1.1527
BPI	9	0.15149	0.15498	0.943228	3078	1	-0.030637
CABIN1	9	0.15149	0.15498	0.943228	3079	1	-0.90347
BBS9	9	0.15149	0.15498	0.943228	3080	1	-0.99723
ABCC10	9	0.15149	0.15498	0.943228	3081	1	-1.3509
ALG10B	9	0.15149	0.15498	0.943228	3082	1	-0.23185
CCDC150	9	0.15149	0.15498	0.943228	3083	1	-0.42774
ADRA2A	9	0.15149	0.15498	0.943228	3084	1	0.51461
FOXR1	9	0.15149	0.15498	0.943228	3085	1	-1.0168
DNAJC28	9	0.15149	0.15498	0.943228	3086	1	-0.4556
CRYM	9	0.15149	0.15498	0.943228	3087	1	-0.90347
VPS11	9	0.15149	0.15498	0.943228	3088	1	-0.77725
LRRC52	9	0.15149	0.15498	0.943228	3089	1	0.19509
MLIP	9	0.15149	0.15498	0.943228	3090	1	-0.046249
NFXL1	9	0.15149	0.15498	0.943228	3091	1	-0.79941
KLK3	9	0.15149	0.15498	0.943228	3092	1	-0.90347
LARP4	9	0.15149	0.15498	0.943228	3093	1	-1.3509
LMTK3	9	0.15149	0.15498	0.943228	3094	1	-0.27277
NXNL1	9	0.15149	0.15498	0.943228	3095	1	-0.42774
PLAC8	9	0.15149	0.15498	0.943228	3096	1	0.4655
OCM	9	0.15149	0.15498	0.943228	3097	1	0.57993
RPL10A	9	0.15149	0.15498	0.943228	3098	1	-0.78624
NKX6-2	9	0.15149	0.15498	0.943228	3099	1	0.41473
PDZD3	9	0.15149	0.15498	0.943228	3100	1	-0.90347
hsa-mir-3153	12	0.15233	0.1634	0.943228	3101	1	0.41473
CDC16	9	0.15236	0.1558	0.943228	3102	1	-1.0378
AMHR2	9	0.1524	0.15584	0.943228	3103	1	-1.3509
C6orf170	9	0.15244	0.15588	0.943228	3104	1	-1.051
KBTBD11	9	0.15252	0.15595	0.943228	3105	1	-0.90347
VTI1B	9	0.15252	0.15595	0.943228	3106	1	-0.90347
PDIK1L	9	0.15269	0.1561	0.943228	3107	1	0.16612
DAB2	9	0.15273	0.15614	0.943228	3108	1	-1.0293
MTMR9	9	0.15299	0.15639	0.943228	3109	1	-1.7767
DNAJC2	9	0.15299	0.15639	0.943228	3110	1	-0.65595
DDX26B	9	0.15299	0.15639	0.943228	3111	1	0.4655
GIPC3	9	0.15299	0.15639	0.943228	3112	1	-0.82565
RICTOR	9	0.15299	0.15639	0.943228	3113	1	-0.82565
TIMM10B	9	0.15299	0.15639	0.943228	3114	1	-0.79941
MORN3	9	0.15299	0.15639	0.943228	3115	1	-0.23179
NCAM1	9	0.15321	0.15659	0.943228	3116	1	0.053382
OR10H3	9	0.15327	0.15664	0.943228	3117	1	0.2382
CLDN25	9	0.15327	0.15664	0.943228	3118	1	-0.19686
NonTargetingControlGuideForHuman_0649	3	0.1533	0.15318	0.943228	3119	0	-1.4548
NonTargetingControlGuideForHuman_0602	3	0.1533	0.15318	0.943228	3120	0	-1.4548
NonTargetingControlGuideForHuman_0706	3	0.1533	0.15318	0.943228	3121	0	-1.1527
NonTargetingControlGuideForHuman_0394	3	0.1533	0.15318	0.943228	3122	0	-1.4548
NonTargetingControlGuideForHuman_0370	3	0.1533	0.15318	0.943228	3123	0	-1.7852
NonTargetingControlGuideForHuman_0157	3	0.1533	0.15318	0.943228	3124	0	-1.7852
F8A3	3	0.1533	0.15318	0.943228	3125	0	-1.7852
NonTargetingControlGuideForHuman_0395	3	0.1533	0.15318	0.943228	3126	0	-0.42774
PIWIL3	9	0.15337	0.15674	0.943228	3127	1	-0.77831
ARMC8	9	0.15337	0.15674	0.943228	3128	1	-1.0378
KIAA1958	9	0.15337	0.15674	0.943228	3129	1	-0.63615
ZNF689	9	0.15396	0.15728	0.943228	3130	1	0.083404
P2RX1	9	0.15396	0.15728	0.943228	3131	1	-1.1527
BNIP2	9	0.15396	0.15728	0.943228	3132	1	-0.67417
RNF111	9	0.15396	0.15728	0.943228	3133	1	-0.90347
PNCK	9	0.15396	0.15728	0.943228	3134	1	-0.90347
DGKH	9	0.15396	0.15728	0.943228	3135	1	0.54302
DRAM1	9	0.15396	0.15728	0.943228	3136	1	-0.05413
MYH6	9	0.15396	0.15728	0.943228	3137	1	0.2007
CSNK1A1	9	0.15396	0.15728	0.943228	3138	1	-0.90347
SDHC	9	0.15396	0.15728	0.943228	3139	1	-0.90347
TMEM191B	9	0.15396	0.15728	0.943228	3140	1	-1.9958
BMF	9	0.15396	0.15728	0.943228	3141	1	0.083404
SEMA4A	9	0.15396	0.15728	0.943228	3142	1	-1.0293
AP1S3	9	0.15396	0.15728	0.943228	3143	1	-0.041023
hsa-mir-448	12	0.15415	0.16489	0.943228	3144	1	0.5008
GBP6	9	0.15453	0.15778	0.943228	3145	1	0.18768
ITGB6	9	0.15453	0.15778	0.943228	3146	1	-1.0293
ANKRD46	9	0.15463	0.15787	0.943228	3147	1	0.12355
RHBDL3	9	0.15467	0.15791	0.943228	3148	1	-0.90347
FAM154B	9	0.15473	0.15797	0.943228	3149	1	-0.16583
SIN3A	9	0.15481	0.15805	0.943228	3150	1	-0.7983
FOSB	9	0.15481	0.15805	0.943228	3151	1	-1.1527
DZIP3	9	0.15487	0.1581	0.943228	3152	1	-1.1527
CCDC132	9	0.15491	0.15814	0.943228	3153	1	-0.90347
VDAC1	9	0.15499	0.15822	0.943228	3154	1	-1.5813
POMK	9	0.15499	0.15822	0.943228	3155	1	-0.7983
NAALADL1	9	0.15511	0.15833	0.943228	3156	1	-0.82565
DLGAP4	9	0.15515	0.15837	0.943228	3157	1	-0.90347
ZMAT1	9	0.15531	0.15851	0.943228	3158	1	1.0242
IFRD1	9	0.15531	0.15851	0.943228	3159	1	0.63678
C2orf83	9	0.15531	0.15851	0.943228	3160	1	-1.1527
SYNRG	9	0.15541	0.15859	0.943228	3161	1	0.83554
SNTG2	9	0.15554	0.15869	0.943228	3162	1	0.30333
PENK	9	0.15554	0.15869	0.943228	3163	1	-0.7983
C16orf72	9	0.15554	0.15869	0.943228	3164	1	-1.2637
LOC100507003	9	0.15566	0.15882	0.943228	3165	1	-1.0293
PEX13	9	0.15576	0.1589	0.943228	3166	1	-0.61468
PPP1R3D	9	0.1559	0.15903	0.943228	3167	1	-0.79941
SLFN12	9	0.1559	0.15903	0.943228	3168	1	-0.12387
A3GALT2	9	0.1559	0.15903	0.943228	3169	1	-1.1527
FGD2	9	0.1559	0.15903	0.943228	3170	1	0.22038
EDEM3	9	0.15602	0.15914	0.943228	3171	1	-1.2154
HLA-DMA	9	0.1561	0.15923	0.943228	3172	1	-0.4556
LACTB	9	0.15626	0.15937	0.943228	3173	1	0.19509
HIBCH	9	0.15626	0.15937	0.943228	3174	1	-0.049395
NonTargetingControlGuideForHuman_0764	3	0.15642	0.15622	0.943228	3175	0	-2.1997
JAKMIP3	9	0.15644	0.15954	0.943228	3176	1	-0.99161
RANGAP1	9	0.15656	0.15965	0.943228	3177	1	0.12355
TCP11X2	9	0.15656	0.15965	0.943228	3178	1	0.063128
IL1RL1	9	0.15656	0.15965	0.943228	3179	1	-0.12387
MPHOSPH8	9	0.15656	0.15965	0.943228	3180	1	-0.54334
NAV3	9	0.15656	0.15965	0.943228	3181	1	-0.90347
TSFM	9	0.15671	0.15978	0.943228	3182	1	-0.90347
GYG1	9	0.15671	0.15978	0.943228	3183	1	-0.94366
RBMY1D	3	0.15672	0.15655	0.943228	3184	0	-1.9958
NonTargetingControlGuideForHuman_0715	3	0.15672	0.15655	0.943228	3185	0	-1.0293
PSG8	9	0.15691	0.15997	0.943228	3186	1	0.54302
TMEM213	9	0.15719	0.16023	0.943228	3187	1	0.16926
CYB5A	9	0.15719	0.16023	0.943228	3188	1	-1.5813
OR8B8	9	0.15719	0.16023	0.943228	3189	1	-0.90347
ANK3	9	0.15719	0.16023	0.943228	3190	1	-0.61468
POU5F2	9	0.15719	0.16023	0.943228	3191	1	-0.90347
NonTargetingControlGuideForHuman_0908	3	0.15738	0.15719	0.943228	3192	0	-1.0293
TTC4	9	0.15743	0.16045	0.943228	3193	1	-0.99723
CCDC102A	9	0.15743	0.16045	0.943228	3194	1	-0.65595
NUDT9	9	0.15743	0.16045	0.943228	3195	1	-1.0293
ENOX2	9	0.15753	0.16054	0.943228	3196	1	-1.5224
HLCS	9	0.15757	0.16057	0.943228	3197	1	-0.90347
SLC31A1	9	0.15791	0.16089	0.943228	3198	1	-1.1527
ULBP2	9	0.15791	0.16089	0.943228	3199	1	-1.0293
CCDC122	9	0.15791	0.16089	0.943228	3200	1	-1.2057
LOXL2	9	0.15791	0.16089	0.943228	3201	1	-1.1527
GPC1	9	0.15791	0.16089	0.943228	3202	1	-0.90347
DNAJC1	9	0.15791	0.16089	0.943228	3203	1	-0.90347
SIAH2	9	0.15791	0.16089	0.943228	3204	1	-0.057174
NCOA3	9	0.15791	0.16089	0.943228	3205	1	-0.61468
NonTargetingControlGuideForHuman_0450	3	0.1581	0.15788	0.943228	3206	0	-2.559
VPS8	9	0.15826	0.16121	0.943228	3207	1	-1.1527
NLRP5	9	0.15846	0.1614	0.943228	3208	1	-1.861
VCX3B	9	0.15846	0.1614	0.943228	3209	1	0.57993
INO80	9	0.15856	0.16149	0.943228	3210	1	-0.99723
hsa-mir-513a-1	12	0.15857	0.1687	0.943228	3211	1	1.0983
NUP160	9	0.15874	0.16165	0.943228	3212	1	0.58558
WBP11	9	0.15874	0.16165	0.943228	3213	1	-0.4556
ADAM21	9	0.15874	0.16165	0.943228	3214	1	0.26608
INTS7	9	0.15874	0.16165	0.943228	3215	1	-0.90347
hsa-mir-1224	12	0.15876	0.16887	0.943228	3216	1	0.37663
NR3C1	9	0.1589	0.1618	0.943228	3217	1	0.12355
ZNF684	9	0.15894	0.16183	0.943228	3218	1	-1.2703
ANKRD50	9	0.15902	0.1619	0.943228	3219	1	-0.77831
BCORL1	9	0.15908	0.16196	0.943228	3220	1	-0.90347
ASAH1	9	0.15908	0.16196	0.943228	3221	1	-0.82565
DEFB121	9	0.15916	0.16204	0.943228	3222	1	0.93987
AKR1A1	9	0.15916	0.16204	0.943228	3223	1	0.67609
USP6	9	0.15928	0.16214	0.943228	3224	1	0.12355
MYOZ3	9	0.15928	0.16214	0.943228	3225	1	-0.82565
FAM199X	9	0.15938	0.16224	0.943228	3226	1	0.16612
UBAC2	9	0.1596	0.16244	0.943228	3227	1	0.4179
RNF175	9	0.1596	0.16244	0.943228	3228	1	-2.1162
ALPK3	9	0.1596	0.16244	0.943228	3229	1	-0.90347
NonTargetingControlGuideForHuman_0388	3	0.15969	0.15947	0.943228	3230	0	-2.5956
hsa-mir-374b	12	0.16052	0.17041	0.943228	3231	1	0.56139
hsa-mir-582	12	0.16105	0.17086	0.943228	3232	1	0.12355
hsa-mir-335	12	0.1615	0.17122	0.943228	3233	1	-0.82565
IQGAP3	9	0.16221	0.16492	0.943228	3234	1	-0.42774
SETD8	9	0.16221	0.16492	0.943228	3235	1	-0.99723
HSD11B2	9	0.16221	0.16492	0.943228	3236	1	-0.90347
HOXA1	9	0.16221	0.16492	0.943228	3237	1	0.096229
SDE2	9	0.16221	0.16492	0.943228	3238	1	-0.90347
SKI	9	0.16221	0.16492	0.943228	3239	1	-0.99723
hsa-mir-4801	9	0.16221	0.16492	0.943228	3240	1	-0.90347
ZNF286B	9	0.16221	0.16492	0.943228	3241	1	0.54302
SPHKAP	9	0.16221	0.16492	0.943228	3242	1	0.083404
SNAPC3	9	0.16221	0.16492	0.943228	3243	1	-0.90347
SPATA31A6	9	0.16221	0.16492	0.943228	3244	1	-0.90347
FCHO1	9	0.16221	0.16492	0.943228	3245	1	-0.99723
FFAR3	9	0.16221	0.16492	0.943228	3246	1	-0.79941
FCER2	9	0.16221	0.16492	0.943228	3247	1	-1.0293
FAM171B	9	0.16221	0.16492	0.943228	3248	1	-1.2365
FAM189A1	9	0.16221	0.16492	0.943228	3249	1	-0.90347
FKBP8	9	0.16221	0.16492	0.943228	3250	1	0.73252
GP1BA	9	0.16221	0.16492	0.943228	3251	1	-0.99723
HIST1H2AA	9	0.16221	0.16492	0.943228	3252	1	-0.030637
GJD3	9	0.16221	0.16492	0.943228	3253	1	-1.1527
FLVCR1	9	0.16221	0.16492	0.943228	3254	1	-0.90347
GGPS1	9	0.16221	0.16492	0.943228	3255	1	-1.7852
ZFAND2A	9	0.16221	0.16492	0.943228	3256	1	-0.90347
TNFRSF10D	9	0.16221	0.16492	0.943228	3257	1	-0.90347
KCNK7	9	0.16221	0.16492	0.943228	3258	1	-0.90347
ISCA2	9	0.16221	0.16492	0.943228	3259	1	0.57993
STMN3	9	0.16221	0.16492	0.943228	3260	1	-0.99723
SUN2	9	0.16221	0.16492	0.943228	3261	1	-0.90347
KRT31	9	0.16221	0.16492	0.943228	3262	1	0.27226
TESC	9	0.16221	0.16492	0.943228	3263	1	-0.90347
TAF13	9	0.16221	0.16492	0.943228	3264	1	-1.1372
KRTAP12-2	9	0.16221	0.16492	0.943228	3265	1	-0.99723
KRT85	9	0.16221	0.16492	0.943228	3266	1	-0.87456
TMEM173	9	0.16221	0.16492	0.943228	3267	1	-1.5224
USP14	9	0.16221	0.16492	0.943228	3268	1	-0.90347
UPK3B	9	0.16221	0.16492	0.943228	3269	1	-0.99723
USP42	9	0.16221	0.16492	0.943228	3270	1	-0.055369
WDR82	9	0.16221	0.16492	0.943228	3271	1	-1.7767
UTRN	9	0.16221	0.16492	0.943228	3272	1	-0.50352
TTYH2	9	0.16221	0.16492	0.943228	3273	1	-1.1527
SPPL2C	9	0.16221	0.16492	0.943228	3274	1	-0.54334
ST18	9	0.16221	0.16492	0.943228	3275	1	-0.90347
TRPV3	9	0.16221	0.16492	0.943228	3276	1	-1.1527
TTLL6	9	0.16221	0.16492	0.943228	3277	1	-0.77725
TTC3	9	0.16221	0.16492	0.943228	3278	1	0.20943
PDE4D	9	0.16221	0.16492	0.943228	3279	1	-0.54334
PDP1	9	0.16221	0.16492	0.943228	3280	1	-0.90347
KTN1	9	0.16221	0.16492	0.943228	3281	1	-0.030637
PBX4	9	0.16221	0.16492	0.943228	3282	1	0.66396
PCYT1B	9	0.16221	0.16492	0.943228	3283	1	-1.1527
POLR1C	9	0.16221	0.16492	0.943228	3284	1	-0.23179
PTCH1	9	0.16221	0.16492	0.943228	3285	1	-0.16583
RAP1GAP	9	0.16221	0.16492	0.943228	3286	1	-0.16583
PSMD3	9	0.16221	0.16492	0.943228	3287	1	-0.7983
PRKAG1	9	0.16221	0.16492	0.943228	3288	1	-1.2365
PRLH	9	0.16221	0.16492	0.943228	3289	1	-0.90347
MTO1	9	0.16221	0.16492	0.943228	3290	1	-0.90347
MYOT	9	0.16221	0.16492	0.943228	3291	1	-0.99723
MGAT4C	9	0.16221	0.16492	0.943228	3292	1	-1.1527
LHPP	9	0.16221	0.16492	0.943228	3293	1	-0.21774
METTL12	9	0.16221	0.16492	0.943228	3294	1	-1.0401
NCCRP1	9	0.16221	0.16492	0.943228	3295	1	0.2007
OR52E4	9	0.16221	0.16492	0.943228	3296	1	-0.046249
PACSIN2	9	0.16221	0.16492	0.943228	3297	1	0.75356
OR2T6	9	0.16221	0.16492	0.943228	3298	1	-0.030637
NRG1	9	0.16221	0.16492	0.943228	3299	1	-1.0293
NYAP2	9	0.16221	0.16492	0.943228	3300	1	-0.82565
RASA1	9	0.16221	0.16492	0.943228	3301	1	-0.90347
CLCN6	9	0.16221	0.16492	0.943228	3302	1	-0.42774
CNGB1	9	0.16221	0.16492	0.943228	3303	1	-0.42774
CAPZA1	9	0.16221	0.16492	0.943228	3304	1	-0.24312
C16orf11	9	0.16221	0.16492	0.943228	3305	1	-0.79941
C2orf62	9	0.16221	0.16492	0.943228	3306	1	-0.046249
COPRS	9	0.16221	0.16492	0.943228	3307	1	-2.2706
DRD2	9	0.16221	0.16492	0.943228	3308	1	-0.54334
DUSP27	9	0.16221	0.16492	0.943228	3309	1	-0.4556
DENND4B	9	0.16221	0.16492	0.943228	3310	1	-1.7852
DEFB103A	9	0.16221	0.16492	0.943228	3311	1	-0.82565
RPL3	9	0.16221	0.16492	0.943228	3312	1	0.68683
BTG3	9	0.16221	0.16492	0.943228	3313	1	-0.12387
RFX8	9	0.16221	0.16492	0.943228	3314	1	0.16612
ADAP1	9	0.16221	0.16492	0.943228	3315	1	0.95221
ACOT4	9	0.16221	0.16492	0.943228	3316	1	-0.90347
RBM6	9	0.16221	0.16492	0.943228	3317	1	0.16612
RFX1	9	0.16221	0.16492	0.943228	3318	1	-0.82565
BCR	9	0.16221	0.16492	0.943228	3319	1	0.23138
ARHGEF4	9	0.16221	0.16492	0.943228	3320	1	0.19509
RNF183	9	0.16221	0.16492	0.943228	3321	1	-0.90347
AGXT	9	0.16221	0.16492	0.943228	3322	1	0.51225
SUGT1	6	0.16224	0.16199	0.943228	3323	0	-1.0456
hsa-mir-6888	12	0.16445	0.17375	0.943228	3324	1	0.16612
CEP128	9	0.16479	0.16731	0.943228	3325	1	-1.4548
NT5C2	9	0.16479	0.16731	0.943228	3326	1	0.533
COMTD1	9	0.16487	0.16739	0.943228	3327	1	-1.4295
CAMK2B	9	0.16493	0.16746	0.943228	3328	1	0.88274
COL10A1	9	0.16509	0.16761	0.943228	3329	1	0.19676
LEPROTL1	9	0.16509	0.16761	0.943228	3330	1	-0.046249
UIMC1	9	0.16509	0.16761	0.943228	3331	1	-0.75914
hsa-mir-548s	12	0.16522	0.17441	0.943228	3332	1	0.14579
CYB5D2	9	0.16525	0.16775	0.943228	3333	1	-0.7983
LRRC19	9	0.16525	0.16775	0.943228	3334	1	-0.90347
C1orf105	9	0.16525	0.16775	0.943228	3335	1	-0.90347
PKN1	9	0.16547	0.16796	0.943228	3336	1	0.34028
GALNTL6	9	0.16547	0.16796	0.943228	3337	1	0.18768
LGALS9B	9	0.16575	0.16823	0.943228	3338	1	-1.1527
MECOM	9	0.16575	0.16823	0.943228	3339	1	0.41473
BANF2	9	0.16575	0.16823	0.943228	3340	1	0.12355
KLHL30	9	0.16575	0.16823	0.943228	3341	1	-0.61468
DEFB115	9	0.16575	0.16823	0.943228	3342	1	-0.7983
ITGA10	9	0.16575	0.16823	0.943228	3343	1	-1.1863
hsa-mir-4752	12	0.1658	0.17491	0.943228	3344	1	-1.9141
OR9K2	9	0.16599	0.16845	0.943228	3345	1	-1.3521
KLK4	9	0.16611	0.16858	0.943228	3346	1	-0.05413
LRRC57	9	0.16611	0.16858	0.943228	3347	1	0.16612
H1F0	9	0.16611	0.16858	0.943228	3348	1	-0.12387
GOLGB1	9	0.16611	0.16858	0.943228	3349	1	0.21568
hsa-mir-3939	12	0.16625	0.17529	0.943228	3350	1	-0.055369
hsa-mir-196a-2	12	0.16625	0.17529	0.943228	3351	1	-1.1527
NDRG1	9	0.16649	0.16892	0.943228	3352	1	-0.041023
MGA	9	0.16649	0.16892	0.943228	3353	1	-0.77302
SLC2A11	9	0.16649	0.16892	0.943228	3354	1	-0.90347
TTC5	9	0.16649	0.16892	0.943228	3355	1	-2.1984
TACC3	9	0.16649	0.16892	0.943228	3356	1	-0.64909
GPR137B	9	0.16649	0.16892	0.943228	3357	1	-0.99723
C19orf12	9	0.16649	0.16892	0.943228	3358	1	-0.99723
AP3B2	9	0.16649	0.16892	0.943228	3359	1	-0.82565
FAM175A	9	0.16649	0.16892	0.943228	3360	1	-0.21774
FKBP1A	9	0.16649	0.16892	0.943228	3361	1	0.40927
FERMT3	9	0.16649	0.16892	0.943228	3362	1	-0.37995
SLC10A7	9	0.16679	0.1692	0.943228	3363	1	-0.90347
hsa-mir-4320	12	0.16681	0.17575	0.943228	3364	1	0.2382
SPINK9	9	0.16687	0.16926	0.943228	3365	1	-0.90347
PINX1	9	0.16697	0.16935	0.943228	3366	1	-0.90347
PLSCR5	9	0.16713	0.16951	0.943228	3367	1	-1.1372
MYCT1	9	0.16713	0.16951	0.943228	3368	1	-1.7819
NRSN2	9	0.16713	0.16951	0.943228	3369	1	-0.90347
FAM122B	9	0.16713	0.16951	0.943228	3370	1	-0.61468
DSE	9	0.16713	0.16951	0.943228	3371	1	0.41473
OR2D2	9	0.16727	0.16965	0.943228	3372	1	0.52796
OR7D2	9	0.16737	0.16974	0.943228	3373	1	-0.27277
SFRP2	9	0.16737	0.16974	0.943228	3374	1	-0.95323
FITM2	9	0.16747	0.16983	0.943228	3375	1	-0.46166
C4BPB	9	0.16759	0.16995	0.943228	3376	1	-1.7852
FIBIN	9	0.16763	0.16999	0.943228	3377	1	-1.1029
FAM25G	6	0.1677	0.16732	0.943228	3378	0	0.98268
SLCO1B3	9	0.16773	0.17008	0.943228	3379	1	1.0394
INCA1	9	0.16773	0.17008	0.943228	3380	1	-1.0488
hsa-mir-194-2	12	0.16784	0.17664	0.943228	3381	1	0.053382
DPT	9	0.16797	0.17029	0.943228	3382	1	-0.90347
HYAL4	9	0.16797	0.17029	0.943228	3383	1	-0.90347
VENTX	9	0.16797	0.17029	0.943228	3384	1	0.16612
RRAD	9	0.16797	0.17029	0.943228	3385	1	-0.90347
RABGEF1	9	0.16797	0.17029	0.943228	3386	1	-0.05413
hsa-mir-6747	12	0.16805	0.17683	0.943228	3387	1	-0.5345
C10orf67	9	0.16819	0.17048	0.943228	3388	1	-0.29924
STARD3NL	9	0.16825	0.17054	0.943228	3389	1	0.51225
hsa-mir-135b	12	0.16829	0.17703	0.943228	3390	1	-0.053001
URB2	9	0.16848	0.17078	0.943228	3391	1	-0.4556
ZDHHC12	9	0.16848	0.17078	0.943228	3392	1	-0.90347
C7orf62	9	0.16848	0.17078	0.943228	3393	1	-0.21774
KRTAP5-9	9	0.16848	0.17078	0.943228	3394	1	-0.54334
RNF32	9	0.16848	0.17078	0.943228	3395	1	-0.61468
LRBA	9	0.16848	0.17078	0.943228	3396	1	-1.6303
hsa-mir-5692b	12	0.16855	0.17726	0.943228	3397	1	-0.23179
KIF27	9	0.16872	0.17101	0.943228	3398	1	-0.90347
KIF7	9	0.16878	0.17107	0.943228	3399	1	-1.2365
SMYD5	9	0.16914	0.17142	0.943228	3400	1	-0.79941
RNF113A	9	0.16914	0.17142	0.943228	3401	1	-0.54334
PTGR1	9	0.16914	0.17142	0.943228	3402	1	-0.90347
ADAM10	9	0.16914	0.17142	0.943228	3403	1	-0.90347
UNCX	9	0.16914	0.17142	0.943228	3404	1	-0.4556
UBR5	9	0.16914	0.17142	0.943228	3405	1	-0.030637
NNT	9	0.16914	0.17142	0.943228	3406	1	0.053382
NUDT21	9	0.16914	0.17142	0.943228	3407	1	-1.3673
hsa-mir-4275	12	0.16926	0.17789	0.943228	3408	1	-0.030637
hsa-mir-6773	12	0.16945	0.17804	0.943228	3409	1	0.0043377
C9orf131	9	0.1695	0.17175	0.943228	3410	1	-2.4546
AMBN	9	0.16958	0.17184	0.943228	3411	1	-0.61468
MKNK2	9	0.16964	0.17189	0.943228	3412	1	-0.90347
MFSD4	9	0.16964	0.17189	0.943228	3413	1	-0.99723
GUCA2B	9	0.16974	0.17199	0.943228	3414	1	-0.5303
SP4	9	0.1698	0.17204	0.943228	3415	1	-1.051
C1QB	9	0.1698	0.17204	0.943228	3416	1	-0.90347
TAOK3	9	0.1699	0.17213	0.943228	3417	1	-1.3727
USB1	9	0.1699	0.17213	0.943228	3418	1	-0.62865
SOAT2	9	0.1702	0.17242	0.943228	3419	1	0.12355
SP140	9	0.1702	0.17242	0.943228	3420	1	-0.82565
SPOCK3	9	0.1702	0.17242	0.943228	3421	1	-0.046249
TSPAN12	9	0.1702	0.17242	0.943228	3422	1	0.053382
KDM2A	9	0.1702	0.17242	0.943228	3423	1	-0.5303
BCL11A	9	0.1702	0.17242	0.943228	3424	1	-0.82565
CAMSAP2	9	0.1702	0.17242	0.943228	3425	1	-0.049395
DBH	9	0.17057	0.17277	0.943228	3426	1	-2.8026
PCDHB14	9	0.17057	0.17277	0.943228	3427	1	0.23138
ZNF337	9	0.17057	0.17277	0.943228	3428	1	-1.6138
SKIV2L	9	0.17057	0.17277	0.943228	3429	1	-1.5722
CAPN10	9	0.17071	0.1729	0.943228	3430	1	0.24022
KRTAP22-2	9	0.17077	0.17296	0.943228	3431	1	-0.7983
BRIP1	9	0.17083	0.17302	0.943228	3432	1	-0.051497
PGGT1B	9	0.17083	0.17302	0.943228	3433	1	-0.16583
CCER1	9	0.17095	0.17313	0.943228	3434	1	-0.030637
MCF2L2	9	0.17107	0.17324	0.943228	3435	1	-0.90347
ASH2L	9	0.17115	0.17331	0.943228	3436	1	-0.16583
MEI1	9	0.17121	0.17337	0.943228	3437	1	-0.24555
CTSD	9	0.17131	0.17345	0.943228	3438	1	-0.99161
hsa-mir-4466	12	0.17135	0.17966	0.943228	3439	1	-0.90347
hsa-mir-526b	12	0.17135	0.17966	0.943228	3440	1	-0.90347
SPNS1	9	0.17153	0.17366	0.943228	3441	1	0.66396
TMEM63C	9	0.17153	0.17366	0.943228	3442	1	-0.42774
ARRDC4	9	0.17153	0.17366	0.943228	3443	1	-0.99723
HEATR2	9	0.17153	0.17366	0.943228	3444	1	0.2007
hsa-mir-3605	12	0.17248	0.18066	0.943228	3445	1	0.27226
NCOA4	9	0.17281	0.1749	0.943228	3446	1	-0.42774
NDUFA6	9	0.17281	0.1749	0.943228	3447	1	0.16612
MUC20	9	0.17281	0.1749	0.943228	3448	1	0.083404
MYL9	9	0.17281	0.1749	0.943228	3449	1	-0.030637
PHYHIPL	9	0.17281	0.1749	0.943228	3450	1	-0.90347
PIM3	9	0.17281	0.1749	0.943228	3451	1	-0.90347
PDE1B	9	0.17281	0.1749	0.943228	3452	1	0.12355
NUPR1L	9	0.17281	0.1749	0.943228	3453	1	-0.23179
OR4Q3	9	0.17281	0.1749	0.943228	3454	1	-0.90347
CAMK1	9	0.17281	0.1749	0.943228	3455	1	0.4655
C18orf32	9	0.17281	0.1749	0.943228	3456	1	0.12355
B3GNT8	9	0.17281	0.1749	0.943228	3457	1	-1.1029
CASP2	9	0.17281	0.1749	0.943228	3458	1	-1.6107
COL5A1	9	0.17281	0.1749	0.943228	3459	1	-0.90347
CNNM2	9	0.17281	0.1749	0.943228	3460	1	0.083404
CCDC40	9	0.17281	0.1749	0.943228	3461	1	-0.16583
AP2S1	9	0.17281	0.1749	0.943228	3462	1	-0.041023
AFF3	9	0.17281	0.1749	0.943228	3463	1	-0.37995
AADAT	9	0.17281	0.1749	0.943228	3464	1	-1.7852
ARHGAP11B	9	0.17281	0.1749	0.943228	3465	1	-0.90347
ATG4D	9	0.17281	0.1749	0.943228	3466	1	-0.42774
ASB2	9	0.17281	0.1749	0.943228	3467	1	0.16612
ARIH2OS	9	0.17281	0.1749	0.943228	3468	1	-1.1527
DHRS4L1	9	0.17281	0.1749	0.943228	3469	1	-0.90347
LRFN5	9	0.17281	0.1749	0.943228	3470	1	-0.90347
LIM2	9	0.17281	0.1749	0.943228	3471	1	-0.90347
LAMA4	9	0.17281	0.1749	0.943228	3472	1	-0.85301
LY6H	9	0.17281	0.1749	0.943228	3473	1	-1.3933
MED24	9	0.17281	0.1749	0.943228	3474	1	-0.42774
MAML2	9	0.17281	0.1749	0.943228	3475	1	-0.90347
MAK16	9	0.17281	0.1749	0.943228	3476	1	-0.046249
EHBP1	9	0.17281	0.1749	0.943228	3477	1	0.063128
DPCR1	9	0.17281	0.1749	0.943228	3478	1	0.12355
DOCK8	9	0.17281	0.1749	0.943228	3479	1	-1.8527
FER	9	0.17281	0.1749	0.943228	3480	1	-0.0079705
LACTB2	9	0.17281	0.1749	0.943228	3481	1	-1.1527
HMX1	9	0.17281	0.1749	0.943228	3482	1	-0.90347
GPR65	9	0.17281	0.1749	0.943228	3483	1	-1.9141
SPRR2F	9	0.17281	0.1749	0.943228	3484	1	0.12355
SSTR2	9	0.17281	0.1749	0.943228	3485	1	-0.90347
SPATA31C2	9	0.17281	0.1749	0.943228	3486	1	-1.3933
RNF150	9	0.17281	0.1749	0.943228	3487	1	0.12355
RPL13	9	0.17281	0.1749	0.943228	3488	1	-0.030637
TBC1D21	9	0.17281	0.1749	0.943228	3489	1	-1.0168
TWISTNB	9	0.17281	0.1749	0.943228	3490	1	0.18768
UBE2E1	9	0.17281	0.1749	0.943228	3491	1	-0.90347
TNFAIP6	9	0.17281	0.1749	0.943228	3492	1	0.6161
TGFBR2	9	0.17281	0.1749	0.943228	3493	1	-0.99161
TMEM155	9	0.17281	0.1749	0.943228	3494	1	-0.90347
hsa-mir-4295	12	0.17356	0.1816	0.943228	3495	1	-0.79941
hsa-mir-181a-1	12	0.17361	0.18165	0.943228	3496	1	0.72051
hsa-mir-7848	12	0.174	0.18198	0.943228	3497	1	0.41678
AP2A2	9	0.17404	0.17605	0.943228	3498	1	-1.5722
ALG2	9	0.17414	0.17614	0.943228	3499	1	0.14579
ERBB2	9	0.1744	0.17637	0.943228	3500	1	-0.61468
KRTAP5-3	9	0.1744	0.17637	0.943228	3501	1	-0.90347
MARCKSL1	9	0.1744	0.17637	0.943228	3502	1	0.23138
CD79A	9	0.1744	0.17637	0.943228	3503	1	-1.1029
CDK15	9	0.1744	0.17637	0.943228	3504	1	0.16612
CRAMP1L	9	0.1744	0.17637	0.943228	3505	1	-0.4556
ZNF114	9	0.17466	0.17662	0.943228	3506	1	-0.0079705
TMEM231	9	0.17477	0.17671	0.943228	3507	1	-0.90347
WISP3	9	0.17477	0.17671	0.943228	3508	1	-0.37995
TECTB	9	0.17477	0.17671	0.943228	3509	1	-0.90347
ACSL5	9	0.17477	0.17671	0.943228	3510	1	-0.90347
MMP19	9	0.17477	0.17671	0.943228	3511	1	-0.90347
SHB	9	0.17499	0.17692	0.943228	3512	1	-0.046249
WWC3	9	0.17499	0.17692	0.943228	3513	1	-0.79941
POU3F3	9	0.17499	0.17692	0.943228	3514	1	-1.1372
C17orf70	9	0.17499	0.17692	0.943228	3515	1	-0.61468
DPH7	9	0.17499	0.17692	0.943228	3516	1	-1.466
NTPCR	9	0.17519	0.1771	0.943228	3517	1	-0.51351
LRRIQ4	9	0.17525	0.17715	0.943228	3518	1	0.29617
TUFT1	9	0.17533	0.17723	0.943228	3519	1	-1.2154
IFNA2	9	0.17533	0.17723	0.943228	3520	1	-1.5722
DKK2	9	0.17533	0.17723	0.943228	3521	1	-0.046249
SPCS2	9	0.17556	0.17744	0.943228	3522	1	-0.90347
STK40	9	0.17556	0.17744	0.943228	3523	1	0.47112
2021-09-15	9	0.17556	0.17744	0.943228	3524	1	-0.055369
GINS1	9	0.17556	0.17744	0.943228	3525	1	-0.90347
PIK3R4	9	0.17556	0.17744	0.943228	3526	1	-0.21774
PAPPA2	9	0.17576	0.17764	0.943228	3527	1	-1.1372
ENTHD2	9	0.17584	0.17772	0.943228	3528	1	0.84874
SLC44A4	9	0.17584	0.17772	0.943228	3529	1	-1.3118
hsa-mir-99b	12	0.17589	0.18362	0.943228	3530	1	-0.31224
hsa-mir-4464	12	0.17589	0.18362	0.943228	3531	1	0.063128
hsa-mir-4460	12	0.17589	0.18362	0.943228	3532	1	0.12355
hsa-mir-5007	12	0.17589	0.18362	0.943228	3533	1	0.85893
PATZ1	9	0.176	0.17787	0.943228	3534	1	-1.6107
NIT2	9	0.17663	0.17846	0.943228	3535	1	0.063128
NMD3	9	0.17663	0.17846	0.943228	3536	1	0.16612
TRIP11	9	0.17663	0.17846	0.943228	3537	1	-1.0293
UFSP1	9	0.17663	0.17846	0.943228	3538	1	0.063128
YIF1A	9	0.17663	0.17846	0.943228	3539	1	-0.90347
RPL5	9	0.17663	0.17846	0.943228	3540	1	-0.61468
SAE1	9	0.17663	0.17846	0.943228	3541	1	0.22697
SLC13A4	9	0.17663	0.17846	0.943228	3542	1	-0.90347
MARK3	9	0.17663	0.17846	0.943228	3543	1	0.55419
COPS6	9	0.17663	0.17846	0.943228	3544	1	-0.17924
CEP164	9	0.17663	0.17846	0.943228	3545	1	-0.89895
DCSTAMP	9	0.17663	0.17846	0.943228	3546	1	-0.90347
KIRREL	9	0.17663	0.17846	0.943228	3547	1	-1.1527
GPHA2	9	0.17663	0.17846	0.943228	3548	1	-0.61468
C12orf10	9	0.17663	0.17846	0.943228	3549	1	0.12355
LRRC18	9	0.17663	0.17846	0.943228	3550	1	-0.79941
LZTS2	9	0.17663	0.17846	0.943228	3551	1	-0.90347
AMH	9	0.17663	0.17846	0.943228	3552	1	-0.16583
ABCB11	9	0.17663	0.17846	0.943228	3553	1	0.16612
hsa-mir-3673	6	0.17702	0.17657	0.943228	3554	0	-1.1527
FGFBP1	9	0.17722	0.17901	0.943228	3555	1	-1.1527
TSPAN3	9	0.17726	0.17905	0.943228	3556	1	-0.90347
SERPINA9	9	0.17734	0.17913	0.943228	3557	1	-0.99723
PGAP1	9	0.17734	0.17913	0.943228	3558	1	0.81369
hsa-mir-4643	9	0.17742	0.17921	0.943228	3559	1	0.063128
SIX1	9	0.1775	0.17927	0.943228	3560	1	-0.5303
PRPSAP2	9	0.1775	0.17927	0.943228	3561	1	-0.030637
2021-03-06	9	0.1776	0.17936	0.943228	3562	1	-0.54334
hsa-mir-1185-1	12	0.17764	0.18518	0.943228	3563	1	-1.0293
CCL2	9	0.17766	0.17942	0.943228	3564	1	-1.0456
KDELR3	9	0.1777	0.17946	0.943228	3565	1	0.16926
UNK	9	0.17774	0.17949	0.943228	3566	1	-0.82565
YARS2	9	0.17777	0.17954	0.943228	3567	1	-0.79941
hsa-mir-502	12	0.17793	0.18542	0.943228	3568	1	0.026791
FAM118B	9	0.17799	0.17974	0.943228	3569	1	-0.27277
OR52K1	9	0.17799	0.17974	0.943228	3570	1	-0.90347
NUPL2	9	0.17799	0.17974	0.943228	3571	1	-0.90347
MURC	9	0.17799	0.17974	0.943228	3572	1	-0.90347
ACSS2	9	0.17799	0.17974	0.943228	3573	1	-0.7983
SLC29A2	9	0.17799	0.17974	0.943228	3574	1	0.75376
CSRP2	9	0.17799	0.17974	0.943228	3575	1	-0.21774
CDC25A	9	0.17799	0.17974	0.943228	3576	1	-0.055369
ANXA6	9	0.17799	0.17974	0.943228	3577	1	-1.9415
hsa-mir-3683	12	0.17806	0.18554	0.943228	3578	1	-0.90347
hsa-mir-532	12	0.17817	0.18563	0.943228	3579	1	-0.90347
HSPB3	9	0.17835	0.18007	0.943228	3580	1	0.75636
MYO10	9	0.17835	0.18007	0.943228	3581	1	-0.7983
VCP	9	0.17835	0.18007	0.943228	3582	1	-0.79941
SORBS3	9	0.17835	0.18007	0.943228	3583	1	-0.99723
TP53I11	9	0.17835	0.18007	0.943228	3584	1	-1.1519
DOCK6	9	0.17858	0.1803	0.943228	3585	1	0.12355
ERI3	9	0.17858	0.1803	0.943228	3586	1	-0.77831
GGA3	9	0.17858	0.1803	0.943228	3587	1	0.68915
FAM117B	9	0.17872	0.18043	0.943228	3588	1	-0.42774
MAGI3	9	0.17892	0.18061	0.943228	3589	1	-0.030637
NAE1	9	0.17892	0.18061	0.943228	3590	1	-0.90347
KCNK2	9	0.17892	0.18061	0.943228	3591	1	-0.046249
LHX3	9	0.17892	0.18061	0.943228	3592	1	-0.90347
UGP2	9	0.17892	0.18061	0.943228	3593	1	-0.78624
PSMD2	9	0.17892	0.18061	0.943228	3594	1	-0.4556
P2RX2	9	0.17892	0.18061	0.943228	3595	1	-1.6107
LRCH2	9	0.17913	0.18083	0.943228	3596	1	-1.2057
ZNF836	9	0.17921	0.1809	0.943228	3597	1	-1.1527
TFAP4	9	0.17921	0.1809	0.943228	3598	1	0.41864
ZNF286A	9	0.17935	0.18103	0.943228	3599	1	0.12355
HMGCLL1	9	0.17935	0.18103	0.943228	3600	1	-0.31224
GRB10	9	0.17947	0.18114	0.943228	3601	1	-1.773
CLUAP1	9	0.17968	0.18136	0.943228	3602	1	-0.61468
C2CD4B	9	0.17968	0.18136	0.943228	3603	1	-0.7983
IQCF5	9	0.17968	0.18136	0.943228	3604	1	0.074384
PREB	9	0.17968	0.18136	0.943228	3605	1	0.011512
CYP4Z1	9	0.17968	0.18136	0.943228	3606	1	-1.0401
DTYMK	9	0.17968	0.18136	0.943228	3607	1	0.14579
hsa-mir-6833	12	0.17978	0.18703	0.943228	3608	1	0.12355
hsa-mir-4307	12	0.17978	0.18703	0.943228	3609	1	-0.82565
KCNK6	9	0.1799	0.18156	0.943228	3610	1	-0.72705
FJX1	9	0.17994	0.1816	0.943228	3611	1	0.54302
ADCK2	9	0.18022	0.18186	0.943228	3612	1	-0.46166
TP73	9	0.18022	0.18186	0.943228	3613	1	-1.6107
THNSL1	9	0.18022	0.18186	0.943228	3614	1	-1.1527
TMEM238	9	0.18022	0.18186	0.943228	3615	1	-0.61468
ISG20L2	9	0.18022	0.18186	0.943228	3616	1	0.79733
RPRD2	9	0.18022	0.18186	0.943228	3617	1	-0.42774
GYS1	9	0.18022	0.18186	0.943228	3618	1	0.18768
CCDC83	9	0.18022	0.18186	0.943228	3619	1	-1.0401
DPH3P1	9	0.18022	0.18186	0.943228	3620	1	0.12355
SNX25	9	0.18055	0.18217	0.943228	3621	1	-0.23179
TMEM18	9	0.18055	0.18217	0.943228	3622	1	-0.90347
ARL6	9	0.18069	0.1823	0.943228	3623	1	0.68683
TMEM165	9	0.18073	0.18234	0.943228	3624	1	-0.90347
COG1	9	0.18079	0.18241	0.943228	3625	1	-0.61468
UCHL1	9	0.18086	0.18248	0.943228	3626	1	0.92336
NEIL1	9	0.18086	0.18248	0.943228	3627	1	-0.21774
MOAP1	9	0.18096	0.18258	0.943228	3628	1	-0.54334
ZNF638	9	0.18112	0.18273	0.943228	3629	1	0.57993
STK36	9	0.18112	0.18273	0.943228	3630	1	-0.055369
HELT	9	0.18112	0.18273	0.943228	3631	1	0.43211
SLC9A5	9	0.18128	0.18288	0.943228	3632	1	-0.99723
VWC2L	9	0.18149	0.18307	0.943228	3633	1	-1.1527
SULT1C4	9	0.18149	0.18307	0.943228	3634	1	-0.37995
IMPA2	9	0.18149	0.18307	0.943228	3635	1	-0.90347
UST	9	0.18173	0.1833	0.943228	3636	1	0.32121
DUS2	9	0.18173	0.1833	0.943228	3637	1	-0.31224
RPRM	9	0.1819	0.18348	0.943228	3638	1	0.18768
GPM6A	9	0.1819	0.18348	0.943228	3639	1	0.37663
EVA1B	9	0.1819	0.18348	0.943228	3640	1	-0.90347
ACTN4	9	0.1819	0.18348	0.943228	3641	1	-0.90347
DENND1B	9	0.1819	0.18348	0.943228	3642	1	-0.90347
SEC22A	9	0.1819	0.18348	0.943228	3643	1	0.12355
VDAC2	9	0.18208	0.18365	0.943228	3644	1	-0.90347
hsa-mir-7157	12	0.18215	0.18908	0.943228	3645	1	-0.23179
ZBP1	9	0.18259	0.18414	0.943228	3646	1	-0.030637
RHOU	9	0.18259	0.18414	0.943228	3647	1	-1.3509
NRAS	9	0.18259	0.18414	0.943228	3648	1	-1.836
PRSS54	9	0.18259	0.18414	0.943228	3649	1	-0.90347
OR2T1	9	0.18259	0.18414	0.943228	3650	1	-0.24312
CA5A	9	0.18259	0.18414	0.943228	3651	1	-0.90347
ATP2A2	9	0.18259	0.18414	0.943228	3652	1	-0.3679
ST14	9	0.18259	0.18414	0.943228	3653	1	-1.1303
MTERF	9	0.18259	0.18414	0.943228	3654	1	-0.90347
SYNGR2	9	0.18259	0.18414	0.943228	3655	1	-0.90347
SENP2	9	0.18259	0.18414	0.943228	3656	1	0.73917
NAV1	9	0.18259	0.18414	0.943228	3657	1	-0.90347
ELOF1	9	0.1831	0.18464	0.943228	3658	1	-0.90347
KIAA1468	9	0.1831	0.18464	0.943228	3659	1	-0.90347
PDLIM1	9	0.1831	0.18464	0.943228	3660	1	-0.90347
COL15A1	9	0.1831	0.18464	0.943228	3661	1	-0.99723
IL9R_X	9	0.18326	0.18479	0.943228	3662	1	-0.78624
PFN1	9	0.18334	0.18486	0.943228	3663	1	0.48535
TBC1D31	9	0.18334	0.18486	0.943228	3664	1	-0.7983
EVI5	9	0.18351	0.18504	0.943228	3665	1	0.26608
USE1	9	0.18351	0.18504	0.943228	3666	1	-1.5224
PDE2A	9	0.18351	0.18504	0.943228	3667	1	-0.78624
MYOM1	9	0.18351	0.18504	0.943228	3668	1	0.51225
POMP	9	0.18351	0.18504	0.943228	3669	1	0.12355
C17orf77	9	0.18367	0.18518	0.943228	3670	1	0.37663
PM20D1	9	0.18371	0.18522	0.943228	3671	1	-1.5813
KPNA2	9	0.18377	0.18527	0.943228	3672	1	-0.82565
AMIGO2	9	0.18383	0.18532	0.943228	3673	1	0.36833
hsa-mir-210	12	0.18387	0.19058	0.943228	3674	1	-0.21774
ZNF83	9	0.18408	0.18555	0.943228	3675	1	-1.0456
TMEM236	9	0.18408	0.18555	0.943228	3676	1	-0.90347
CENPE	9	0.18408	0.18555	0.943228	3677	1	-1.4548
LOC728392	9	0.18408	0.18555	0.943228	3678	1	-1.4549
PTPN4	9	0.18408	0.18555	0.943228	3679	1	-0.90347
ABCG1	9	0.18432	0.18577	0.943228	3680	1	-0.030637
FBXO10	9	0.18432	0.18577	0.943228	3681	1	-0.42774
PDE6A	9	0.18432	0.18577	0.943228	3682	1	-1.1527
ZNHIT3	9	0.18432	0.18577	0.943228	3683	1	-0.51351
POLR2A	9	0.18447	0.18593	0.943228	3684	1	-0.36386
AK7	9	0.18447	0.18593	0.943228	3685	1	-0.90347
hsa-mir-4436b-2	12	0.18452	0.19116	0.943228	3686	1	-0.90347
VAV2	9	0.18453	0.18598	0.943228	3687	1	-0.46989
DLEC1	9	0.18457	0.18602	0.943228	3688	1	-0.90347
EGLN3	9	0.18471	0.18615	0.943228	3689	1	-0.37995
TAS2R4	9	0.18471	0.18615	0.943228	3690	1	-0.99289
MAGED4B	6	0.18476	0.18424	0.943228	3691	0	-1.9958
TCTEX1D1	9	0.1848	0.18625	0.943228	3692	1	-1.3933
hsa-mir-15b	12	0.18511	0.19166	0.943228	3693	1	-0.42774
TCP10	9	0.1852	0.18662	0.943228	3694	1	-0.90347
TAS2R10	9	0.1852	0.18662	0.943228	3695	1	-0.61468
PEX5L	9	0.1852	0.18662	0.943228	3696	1	-0.99723
OGDHL	9	0.1852	0.18662	0.943228	3697	1	-0.030637
GLB1L3	9	0.1852	0.18662	0.943228	3698	1	-0.59735
EGFL8	9	0.1852	0.18662	0.943228	3699	1	-0.90347
KRT80	9	0.1852	0.18662	0.943228	3700	1	0.36833
GPR45	9	0.1852	0.18662	0.943228	3701	1	-0.90347
CYP4F2	9	0.1852	0.18662	0.943228	3702	1	-0.99723
CRYAB	9	0.1852	0.18662	0.943228	3703	1	-0.7983
USP9Y	9	0.1852	0.18662	0.943228	3704	1	-0.82565
THEM5	9	0.1852	0.18662	0.943228	3705	1	0.063128
GFPT2	9	0.18563	0.18705	0.943228	3706	1	-1.0401
KRT28	9	0.18563	0.18705	0.943228	3707	1	0.12355
hsa-mir-6733	12	0.18607	0.19251	0.943228	3708	1	-0.90347
hsa-mir-8087	12	0.18623	0.19265	0.943228	3709	1	-0.99723
hsa-mir-6787	12	0.1875	0.19374	0.943228	3710	1	-0.42774
KIAA1024L	9	0.1876	0.18896	0.943228	3711	1	-0.90347
CCR4	9	0.1876	0.18896	0.943228	3712	1	-1.1527
CCS	9	0.1876	0.18896	0.943228	3713	1	-1.6138
CD248	9	0.1876	0.18896	0.943228	3714	1	-2.0396
CD83	9	0.1876	0.18896	0.943228	3715	1	-0.99723
CCR1	9	0.1876	0.18896	0.943228	3716	1	-0.99723
LRCH4	9	0.1876	0.18896	0.943228	3717	1	-0.90347
CAMK1D	9	0.1876	0.18896	0.943228	3718	1	0.083404
LOC100127983	9	0.1876	0.18896	0.943228	3719	1	-0.90347
CCDC23	9	0.1876	0.18896	0.943228	3720	1	-0.030637
LGALS16	9	0.1876	0.18896	0.943228	3721	1	-1.6138
CDA	9	0.1876	0.18896	0.943228	3722	1	-0.99723
FAM65A	9	0.1876	0.18896	0.943228	3723	1	-0.90347
DNAH3	9	0.1876	0.18896	0.943228	3724	1	-0.51351
DUSP5	9	0.1876	0.18896	0.943228	3725	1	-0.16583
FAM162A	9	0.1876	0.18896	0.943228	3726	1	-0.16583
FAM208A	9	0.1876	0.18896	0.943228	3727	1	0.12355
CUEDC2	9	0.1876	0.18896	0.943228	3728	1	0.063128
CDHR1	9	0.1876	0.18896	0.943228	3729	1	-0.90347
IFNL3	9	0.1876	0.18896	0.943228	3730	1	-0.59735
GTF2H4	9	0.1876	0.18896	0.943228	3731	1	0.12355
GSKIP	9	0.1876	0.18896	0.943228	3732	1	-0.90347
CEP290	9	0.1876	0.18896	0.943228	3733	1	-0.23179
VSX2	9	0.1876	0.18896	0.943228	3734	1	-0.90347
VTA1	9	0.1876	0.18896	0.943228	3735	1	-1.4548
TRIP6	9	0.1876	0.18896	0.943228	3736	1	-2.1642
TCEB3B	9	0.1876	0.18896	0.943228	3737	1	-1.5823
TNFAIP8L3	9	0.1876	0.18896	0.943228	3738	1	0.12355
PRRT1	9	0.1876	0.18896	0.943228	3739	1	-0.77725
R3HCC1	9	0.1876	0.18896	0.943228	3740	1	-0.90347
PRSS21	9	0.1876	0.18896	0.943228	3741	1	0.63678
ZNF460	9	0.1876	0.18896	0.943228	3742	1	-1.1527
PTPN2	9	0.1876	0.18896	0.943228	3743	1	-0.90347
STT3A	9	0.1876	0.18896	0.943228	3744	1	-0.16583
RPTN	9	0.1876	0.18896	0.943228	3745	1	0.12355
SDHAF2	9	0.1876	0.18896	0.943228	3746	1	-0.12387
RPS15A	9	0.1876	0.18896	0.943228	3747	1	0.8705
RAPGEF6	9	0.1876	0.18896	0.943228	3748	1	-1.4548
RPF2	9	0.1876	0.18896	0.943228	3749	1	0.12355
SPDEF	9	0.1876	0.18896	0.943228	3750	1	-0.12387
SREBF2	9	0.1876	0.18896	0.943228	3751	1	0.12355
SPATA20	9	0.1876	0.18896	0.943228	3752	1	-0.75914
SLC6A20	9	0.1876	0.18896	0.943228	3753	1	-0.90347
SNTG1	9	0.1876	0.18896	0.943228	3754	1	-0.90347
ZNF846	9	0.1876	0.18896	0.943228	3755	1	0.12355
PYURF	9	0.1876	0.18896	0.943228	3756	1	0.16612
MUCL1	9	0.1876	0.18896	0.943228	3757	1	-1.4548
MUSK	9	0.1876	0.18896	0.943228	3758	1	-0.90347
ACSS3	9	0.1876	0.18896	0.943228	3759	1	-0.3679
POTED	9	0.1876	0.18896	0.943228	3760	1	-1.1527
METTL9	9	0.1876	0.18896	0.943228	3761	1	-0.61468
LRRN4CL	9	0.1876	0.18896	0.943228	3762	1	-1.3118
MRPS11	9	0.1876	0.18896	0.943228	3763	1	0.54302
MSX1	9	0.1876	0.18896	0.943228	3764	1	-1.1527
MRPS27	9	0.1876	0.18896	0.943228	3765	1	-1.1372
MYL2	9	0.1876	0.18896	0.943228	3766	1	-0.90347
ARL5B	9	0.1876	0.18896	0.943228	3767	1	-1.1527
AKT1S1	9	0.1876	0.18896	0.943228	3768	1	-1.1372
BIRC7	9	0.1876	0.18896	0.943228	3769	1	-0.82565
C2orf49	9	0.1876	0.18896	0.943228	3770	1	-0.90347
C17orf100	9	0.1876	0.18896	0.943228	3771	1	0.12355
NSA2	9	0.1876	0.18896	0.943228	3772	1	0.16612
NOP16	9	0.1876	0.18896	0.943228	3773	1	0.12355
OSTN	9	0.1876	0.18896	0.943228	3774	1	0.039972
PEX2	9	0.1876	0.18896	0.943228	3775	1	-1.466
OVCA2	9	0.1876	0.18896	0.943228	3776	1	-0.90347
hsa-mir-548ay	12	0.18835	0.19446	0.943228	3777	1	0.21135
TRIM64B	6	0.18893	0.18847	0.943228	3778	0	-0.62865
hsa-mir-3674	12	0.18902	0.19507	0.943228	3779	1	0.21568
hsa-mir-384	12	0.18902	0.19507	0.943228	3780	1	0.22697
IQCJ-SCHIP1	6	0.18958	0.18908	0.943228	3781	0	-0.90347
hsa-mir-6758	12	0.18967	0.19562	0.943228	3782	1	0.16612
METTL21A	9	0.18976	0.19101	0.943228	3783	1	-0.12387
OR1J2	9	0.18976	0.19101	0.943228	3784	1	-0.030637
ZNF662	9	0.18976	0.19101	0.943228	3785	1	-0.14021
KRTAP24-1	9	0.18976	0.19101	0.943228	3786	1	-1.2772
GEM	9	0.18976	0.19101	0.943228	3787	1	-0.90347
C12orf54	6	0.19004	0.18956	0.943228	3788	0	-1.5813
COL4A2	9	0.19013	0.19136	0.943228	3789	1	-0.42774
C8orf82	9	0.19013	0.19136	0.943228	3790	1	-0.7983
hsa-mir-1179	12	0.19028	0.19617	0.943228	3791	1	-0.90347
SEPHS1	9	0.19036	0.19159	0.943228	3792	1	-1.7767
PPA2	9	0.19036	0.19159	0.943228	3793	1	-0.77725
GAK	9	0.19036	0.19159	0.943228	3794	1	0.38916
PCTP	9	0.19056	0.19176	0.943228	3795	1	0.89664
SKOR1	9	0.19056	0.19176	0.943228	3796	1	0.72964
OOEP	9	0.19056	0.19176	0.943228	3797	1	-0.16583
C6orf106	9	0.19056	0.19176	0.943228	3798	1	-0.61468
DIP2B	9	0.19056	0.19176	0.943228	3799	1	-0.046386
ZNF680	9	0.19075	0.19195	0.943228	3800	1	-0.90347
MASTL	9	0.19075	0.19195	0.943228	3801	1	0.21568
GRIK4	9	0.19075	0.19195	0.943228	3802	1	-0.61468
hsa-mir-3974	12	0.19085	0.1967	0.943228	3803	1	0.063128
ZDHHC22	9	0.19087	0.19207	0.943228	3804	1	-0.61468
SOWAHB	9	0.19087	0.19207	0.943228	3805	1	-0.041023
SPDYE4	9	0.19104	0.19224	0.943228	3806	1	0.063128
TMED5	9	0.19104	0.19224	0.943228	3807	1	-0.041023
PLAC8L1	9	0.19104	0.19224	0.943228	3808	1	-1.1372
PAGE4	9	0.19104	0.19224	0.943228	3809	1	-0.90347
hsa-mir-4509-1	12	0.19106	0.19688	0.943228	3810	1	-1.1527
OR10V1	9	0.1912	0.19238	0.943228	3811	1	-0.54334
hsa-mir-3613	12	0.19131	0.1971	0.943228	3812	1	0.79733
TNFSF13	9	0.19131	0.1925	0.943228	3813	1	-0.42774
ADAMTS12	9	0.19131	0.1925	0.943228	3814	1	0.12355
NUPR1	9	0.19131	0.1925	0.943228	3815	1	-0.90347
ZNF496	9	0.19143	0.1926	0.943228	3816	1	-1.7138
IBSP	9	0.19147	0.19264	0.943228	3817	1	-0.99723
PRPF4B	9	0.19155	0.19271	0.943228	3818	1	-0.79941
TNIP2	9	0.19161	0.19277	0.943228	3819	1	0.35174
hsa-mir-5694	12	0.19175	0.19749	0.943228	3820	1	0.20617
C9orf43	9	0.1918	0.19295	0.943228	3821	1	0.96372
CARM1	9	0.1918	0.19295	0.943228	3822	1	0.19509
CCDC3	9	0.1918	0.19295	0.943228	3823	1	-0.030637
MMP3	9	0.1918	0.19295	0.943228	3824	1	-0.041023
MAGEF1	9	0.1918	0.19295	0.943228	3825	1	-0.05413
KLRF2	9	0.1918	0.19295	0.943228	3826	1	-1.1527
TIMM9	9	0.19201	0.19316	0.943228	3827	1	-0.90347
IRAK4	9	0.19201	0.19316	0.943228	3828	1	0.41473
ALMS1	9	0.19201	0.19316	0.943228	3829	1	-0.7983
MDFIC	9	0.19213	0.1933	0.943228	3830	1	-0.3679
ANO8	9	0.19213	0.1933	0.943228	3831	1	-0.46166
CNP	9	0.19225	0.1934	0.943228	3832	1	-0.90347
SPEM1	9	0.19228	0.19344	0.943228	3833	1	-0.31224
PEX19	9	0.19242	0.19358	0.943228	3834	1	-0.90347
IGSF10	9	0.19242	0.19358	0.943228	3835	1	0.46705
HRASLS5	9	0.19269	0.19384	0.943228	3836	1	-0.16583
STIM2	9	0.19269	0.19384	0.943228	3837	1	0.18376
TAGLN	9	0.19269	0.19384	0.943228	3838	1	0.56139
GTF2H2D	9	0.19269	0.19384	0.943228	3839	1	0.51359
BAP1	9	0.19269	0.19384	0.943228	3840	1	-0.61468
FGF19	9	0.19269	0.19384	0.943228	3841	1	0.94208
GAS8	9	0.19269	0.19384	0.943228	3842	1	-1.1527
DCLRE1B	9	0.19287	0.194	0.943228	3843	1	-1.4926
SORT1	9	0.19296	0.1941	0.943228	3844	1	-1.1372
MED12	9	0.19296	0.1941	0.943228	3845	1	0.43308
JTB	9	0.19312	0.19424	0.943228	3846	1	0.083404
HMGCS1	9	0.19312	0.19424	0.943228	3847	1	-0.90347
SIDT1	9	0.19345	0.19455	0.943228	3848	1	-0.54334
SAP30L	9	0.19345	0.19455	0.943228	3849	1	-1.7852
WDR45	9	0.19345	0.19455	0.943228	3850	1	-0.82565
TMCO2	9	0.19345	0.19455	0.943228	3851	1	-0.90347
CORO1C	9	0.19345	0.19455	0.943228	3852	1	-0.0079705
C3orf17	9	0.19345	0.19455	0.943228	3853	1	-0.35578
DIEXF	9	0.19345	0.19455	0.943228	3854	1	-1.1527
LGI3	9	0.19345	0.19455	0.943228	3855	1	-0.77302
DHRS11	9	0.19368	0.19479	0.943228	3856	1	-0.23179
KCTD18	9	0.19378	0.19488	0.943228	3857	1	-0.99723
CELF4	9	0.19393	0.19505	0.943228	3858	1	-0.61468
LIN7B	9	0.19411	0.19522	0.943228	3859	1	-0.055369
SSBP2	9	0.19411	0.19522	0.943228	3860	1	1.0701
RGS14	9	0.19411	0.19522	0.943228	3861	1	-0.61468
CA6	9	0.19411	0.19522	0.943228	3862	1	-0.90347
NFYA	9	0.19434	0.19545	0.943228	3863	1	-0.90347
SLITRK5	9	0.19434	0.19545	0.943228	3864	1	-0.90347
COL6A6	9	0.19449	0.1956	0.943228	3865	1	-0.61468
ATPBD4	9	0.19453	0.19564	0.943228	3866	1	-0.90347
hsa-let-7a-3	12	0.1946	0.2	0.943228	3867	1	0.22573
hsa-mir-1538	12	0.1946	0.2	0.943228	3868	1	-0.61461
ZNF551	9	0.19478	0.1959	0.943228	3869	1	-0.27376
CBLC	9	0.19478	0.1959	0.943228	3870	1	0.0043377
EGR3	9	0.19496	0.19606	0.943228	3871	1	-0.54334
MIER2	9	0.195	0.1961	0.943228	3872	1	-1.1527
RBM47	9	0.19509	0.1962	0.943228	3873	1	-0.42774
PDZRN3	9	0.19509	0.1962	0.943228	3874	1	-0.42774
OSBPL7	9	0.19533	0.19642	0.943228	3875	1	-1.5722
PARP14	9	0.19533	0.19642	0.943228	3876	1	-0.23179
TRPV5	9	0.19533	0.19642	0.943228	3877	1	-0.72705
APOBEC2	9	0.19533	0.19642	0.943228	3878	1	-0.16583
KIAA1737	9	0.19533	0.19642	0.943228	3879	1	-0.90347
KIFC2	9	0.19533	0.19642	0.943228	3880	1	0.12355
RBM45	9	0.19554	0.19664	0.943228	3881	1	-0.049395
PODXL	9	0.19562	0.19671	0.943228	3882	1	0.42775
FAM83H	9	0.19562	0.19671	0.943228	3883	1	-0.99723
RAB3D	9	0.19569	0.19679	0.943228	3884	1	-1.0293
ALDH3A2	9	0.19575	0.19685	0.943228	3885	1	-1.7852
MOV10L1	9	0.19581	0.1969	0.943228	3886	1	-0.3679
LOXL4	9	0.19596	0.19706	0.943228	3887	1	-0.23179
ARMCX1	9	0.19596	0.19706	0.943228	3888	1	-0.54937
BBS10	9	0.19596	0.19706	0.943228	3889	1	0.5157
CHD7	9	0.19596	0.19706	0.943228	3890	1	-0.99723
EMC3	9	0.19608	0.19716	0.943228	3891	1	-1.1029
VGF	9	0.19612	0.1972	0.943228	3892	1	-0.90347
TATDN3	9	0.1962	0.19727	0.943228	3893	1	0.67811
TPMT	9	0.19623	0.19731	0.943228	3894	1	0.12355
DSG1	9	0.19629	0.19737	0.943228	3895	1	-0.049395
RPS19BP1	9	0.19635	0.19743	0.943228	3896	1	-0.43962
MMP23B	9	0.1966	0.19767	0.943228	3897	1	-0.28986
RUNX1T1	9	0.1966	0.19767	0.943228	3898	1	0.63678
MARS	9	0.1966	0.19767	0.943228	3899	1	-1.0168
MFSD12	9	0.1966	0.19767	0.943228	3900	1	0.26608
hsa-mir-432	12	0.1967	0.20185	0.943228	3901	1	-0.77725
hsa-mir-147a	12	0.1967	0.20185	0.943228	3902	1	-0.82565
hsa-mir-596	12	0.1967	0.20185	0.943228	3903	1	0.18768
hsa-mir-7107	12	0.1967	0.20185	0.943228	3904	1	0.12355
LRRC71	9	0.19687	0.19795	0.943228	3905	1	-0.3679
MS4A13	9	0.19706	0.19813	0.943228	3906	1	-0.12387
MAPK14	9	0.19706	0.19813	0.943228	3907	1	-0.91389
NCL	9	0.19706	0.19813	0.943228	3908	1	-0.29924
EDAR	9	0.19706	0.19813	0.943228	3909	1	0.58558
KRT35	9	0.19706	0.19813	0.943228	3910	1	-0.12387
SOWAHA	9	0.19749	0.19856	0.943228	3911	1	-0.90347
PHF3	9	0.19749	0.19856	0.943228	3912	1	0.12355
TAS2R60	9	0.19749	0.19856	0.943228	3913	1	-0.90347
hsa-mir-3661	9	0.19749	0.19856	0.943228	3914	1	0.12355
TRPV1	9	0.19749	0.19856	0.943228	3915	1	-0.030637
OR5V1	9	0.19749	0.19856	0.943228	3916	1	-0.0079705
DQX1	9	0.19749	0.19856	0.943228	3917	1	0.51225
BAHCC1	9	0.19749	0.19856	0.943228	3918	1	0.83554
NLRP6	9	0.19749	0.19856	0.943228	3919	1	0.81369
MYH4	9	0.19749	0.19856	0.943228	3920	1	0.063128
PITPNB	9	0.19782	0.19887	0.943228	3921	1	-1.0401
TSPAN9	9	0.19782	0.19887	0.943228	3922	1	0.21135
ISG20	9	0.19782	0.19887	0.943228	3923	1	-0.61468
LAMP2	9	0.19793	0.19899	0.943228	3924	1	-1.4548
PLEKHA1	9	0.19793	0.19899	0.943228	3925	1	-1.1527
GSTCD	9	0.19793	0.19899	0.943228	3926	1	-1.3933
DPY30	9	0.19807	0.19911	0.943228	3927	1	-0.23185
CTBS	9	0.19814	0.19918	0.943228	3928	1	0.51225
hsa-mir-218-1	12	0.19831	0.20325	0.943228	3929	1	0.14579
NKTR	9	0.19859	0.1996	0.943228	3930	1	0.58558
NOC4L	9	0.19859	0.1996	0.943228	3931	1	-0.99723
HSPA2	9	0.19859	0.1996	0.943228	3932	1	0.36068
MMP27	9	0.19859	0.1996	0.943228	3933	1	-0.16583
PRAMEF2	9	0.19859	0.1996	0.943228	3934	1	0.54302
TARBP2	9	0.19859	0.1996	0.943228	3935	1	0.18768
TBC1D29	9	0.19859	0.1996	0.943228	3936	1	0.12355
RBBP8NL	9	0.19859	0.1996	0.943228	3937	1	-0.65595
RNF145	9	0.19859	0.1996	0.943228	3938	1	0.063128
DEDD	9	0.19859	0.1996	0.943228	3939	1	0.36833
DEAF1	9	0.19859	0.1996	0.943228	3940	1	-1.1527
ANKRD1	9	0.19859	0.1996	0.943228	3941	1	-0.23179
HIF3A	9	0.19859	0.1996	0.943228	3942	1	-1.1029
HCRTR2	9	0.19859	0.1996	0.943228	3943	1	-0.99723
DHX8	9	0.19859	0.1996	0.943228	3944	1	0.12355
ZSWIM3	9	0.19922	0.20022	0.943228	3945	1	-0.046249
CNGA1	9	0.19922	0.20022	0.943228	3946	1	-0.90347
LAMA3	9	0.19922	0.20022	0.943228	3947	1	-0.12387
SUN5	9	0.19922	0.20022	0.943228	3948	1	-1.0293
ATXN7	9	0.19922	0.20022	0.943228	3949	1	-1.0378
ADAMTS2	9	0.19922	0.20022	0.943228	3950	1	-1.5722
hsa-mir-5681a	12	0.19982	0.20457	0.943228	3951	1	-0.61468
hsa-mir-4777	12	0.19982	0.20457	0.943228	3952	1	-0.030637
hsa-mir-3147	12	0.19982	0.20457	0.943228	3953	1	-0.99723
KCTD7	9	0.20007	0.20103	0.943228	3954	1	-1.5813
KBTBD8	9	0.20007	0.20103	0.943228	3955	1	-1.1527
GOLGA6B	9	0.20007	0.20103	0.943228	3956	1	-0.90347
LAMP1	9	0.20007	0.20103	0.943228	3957	1	-0.61468
NDUFAF7	9	0.20007	0.20103	0.943228	3958	1	0.040739
MSH2	9	0.20007	0.20103	0.943228	3959	1	0.54302
MFSD1	9	0.20007	0.20103	0.943228	3960	1	0.12967
FGD3	9	0.20007	0.20103	0.943228	3961	1	-0.90347
C9orf50	9	0.20007	0.20103	0.943228	3962	1	-1.1372
C5orf38	9	0.20007	0.20103	0.943228	3963	1	-0.56734
ANG	9	0.20007	0.20103	0.943228	3964	1	-0.0079705
CAPN14	9	0.20007	0.20103	0.943228	3965	1	-1.5048
CYSLTR2	9	0.20007	0.20103	0.943228	3966	1	-0.21774
CMTM5	9	0.20007	0.20103	0.943228	3967	1	-1.1527
CD9	9	0.20007	0.20103	0.943228	3968	1	-1.3933
PPIL2	9	0.20007	0.20103	0.943228	3969	1	-1.1527
PLEKHN1	9	0.20007	0.20103	0.943228	3970	1	-0.12387
TAS2R38	9	0.20007	0.20103	0.943228	3971	1	-0.90347
SPICE1	9	0.20007	0.20103	0.943228	3972	1	-1.4295
RAB11FIP5	9	0.20007	0.20103	0.943228	3973	1	0.083404
PRM2	9	0.20007	0.20103	0.943228	3974	1	-0.90347
PKD2L1	9	0.20007	0.20103	0.943228	3975	1	0.63678
OR7C1	9	0.20007	0.20103	0.943228	3976	1	-1.1527
OR5H15	9	0.20007	0.20103	0.943228	3977	1	-0.030637
UBL7	9	0.20007	0.20103	0.943228	3978	1	-0.61468
PHLDA2	9	0.20007	0.20103	0.943228	3979	1	0.12355
RANBP1	9	0.2007	0.20165	0.943228	3980	1	-0.79941
RNASE4	9	0.20076	0.20171	0.943228	3981	1	-0.90347
SLC6A6	9	0.20076	0.20171	0.943228	3982	1	-0.055369
GTF2H5	9	0.20097	0.20192	0.943228	3983	1	-0.90347
KLRG1	9	0.20097	0.20192	0.943228	3984	1	-0.4556
OR10Z1	9	0.20097	0.20192	0.943228	3985	1	0.77785
PEAR1	9	0.20097	0.20192	0.943228	3986	1	0.063128
OPRM1	9	0.20097	0.20192	0.943228	3987	1	-0.58155
CRISPLD2	9	0.20097	0.20192	0.943228	3988	1	-0.90347
F8	9	0.20117	0.20211	0.943228	3989	1	0.78744
TGFBRAP1	9	0.20157	0.20251	0.943228	3990	1	-0.90347
SPSB2	9	0.20157	0.20251	0.943228	3991	1	-0.79941
RASSF2	9	0.20157	0.20251	0.943228	3992	1	-0.59735
RBKS	9	0.20157	0.20251	0.943228	3993	1	-0.90347
SACM1L	9	0.20157	0.20251	0.943228	3994	1	-0.16583
ZNF394	9	0.20157	0.20251	0.943228	3995	1	-0.90347
ZNF493	9	0.20157	0.20251	0.943228	3996	1	0.16612
TNFRSF9	9	0.20157	0.20251	0.943228	3997	1	-0.3679
BCCIP	9	0.20157	0.20251	0.943228	3998	1	-0.82565
CRYBB3	9	0.20157	0.20251	0.943228	3999	1	-1.4548
DNM1L	9	0.20157	0.20251	0.943228	4000	1	-0.79941
ASAP2	9	0.20157	0.20251	0.943228	4001	1	-0.99723
PPP1R7	9	0.20157	0.20251	0.943228	4002	1	-0.90347
MRPS34	9	0.20157	0.20251	0.943228	4003	1	-0.4556
ARHGEF28	9	0.20157	0.20251	0.943228	4004	1	-0.046249
hsa-mir-3618	12	0.20196	0.20648	0.943228	4005	1	-0.055369
NHLH1	9	0.20209	0.20302	0.943228	4006	1	-1.7457
COCH	9	0.20209	0.20302	0.943228	4007	1	0.33963
CIT	9	0.20209	0.20302	0.943228	4008	1	-0.4556
SPATA21	9	0.20209	0.20302	0.943228	4009	1	0.12355
hsa-mir-548au	9	0.20209	0.20302	0.943228	4010	1	-0.16583
USP15	9	0.20236	0.20328	0.943228	4011	1	-1.3509
ADAMTS19	9	0.20239	0.20332	0.943228	4012	1	0.026791
MOCS3	9	0.20249	0.20342	0.943228	4013	1	-0.3679
FAM129C	9	0.20249	0.20342	0.943228	4014	1	-0.42774
TLR2	9	0.2027	0.20362	0.943228	4015	1	-1.5722
TRMT2B	9	0.2027	0.20362	0.943228	4016	1	-0.62865
UNC5A	9	0.2027	0.20362	0.943228	4017	1	0.51225
LMOD2	9	0.2027	0.20362	0.943228	4018	1	-0.90347
AQP10	9	0.2027	0.20362	0.943228	4019	1	-0.42774
CXorf40A	9	0.2027	0.20362	0.943228	4020	1	-0.046249
DNMT3B	9	0.2027	0.20362	0.943228	4021	1	-0.19686
CES4A	9	0.20289	0.2038	0.943228	4022	1	0.43211
ZNFX1	9	0.20297	0.20388	0.943228	4023	1	-1.3673
ZNF619	9	0.20433	0.20519	0.943228	4024	1	-0.23179
ZNF511	9	0.20433	0.20519	0.943228	4025	1	0.18768
ZSCAN5A	9	0.20433	0.20519	0.943228	4026	1	-0.030637
ZPLD1	9	0.20433	0.20519	0.943228	4027	1	-0.030637
MMP10	9	0.20433	0.20519	0.943228	4028	1	-0.90347
MST1R	9	0.20433	0.20519	0.943228	4029	1	0.54302
MTMR14	9	0.20433	0.20519	0.943228	4030	1	-0.90347
HIST1H4C	9	0.20433	0.20519	0.943228	4031	1	-0.90347
ILDR1	9	0.20433	0.20519	0.943228	4032	1	-0.72705
LIN28A	9	0.20433	0.20519	0.943228	4033	1	-0.90347
PITRM1	9	0.20433	0.20519	0.943228	4034	1	-0.46166
RPL30	9	0.20433	0.20519	0.943228	4035	1	0.16612
SLC10A5	9	0.20433	0.20519	0.943228	4036	1	-0.90347
NFATC3	9	0.20433	0.20519	0.943228	4037	1	-0.041023
OR51Q1	9	0.20433	0.20519	0.943228	4038	1	-0.90347
PARD3	9	0.20433	0.20519	0.943228	4039	1	0.54302
FCF1	9	0.20433	0.20519	0.943228	4040	1	-0.030637
BHMT	9	0.20433	0.20519	0.943228	4041	1	-0.16583
C6orf120	9	0.20433	0.20519	0.943228	4042	1	-0.99723
CHAF1A	9	0.20433	0.20519	0.943228	4043	1	-0.16583
AP5Z1	9	0.20433	0.20519	0.943228	4044	1	-0.61468
ARHGAP11A	9	0.20433	0.20519	0.943228	4045	1	-0.59735
BAIAP2	9	0.20433	0.20519	0.943228	4046	1	0.54302
DPY19L2	9	0.20433	0.20519	0.943228	4047	1	0.54302
FAM134B	9	0.20433	0.20519	0.943228	4048	1	-0.23179
FAM135A	9	0.20433	0.20519	0.943228	4049	1	-0.3679
CNTN6	9	0.20433	0.20519	0.943228	4050	1	-0.90347
CSPG5	9	0.20433	0.20519	0.943228	4051	1	-1.1527
DNAH8	9	0.20433	0.20519	0.943228	4052	1	-0.42774
SNW1	9	0.20433	0.20519	0.943228	4053	1	-0.90347
UQCRHL	9	0.20433	0.20519	0.943228	4054	1	-0.42774
UGT2B4	9	0.20433	0.20519	0.943228	4055	1	0.083404
WDR53	9	0.20433	0.20519	0.943228	4056	1	0.12355
VPS37C	9	0.20433	0.20519	0.943228	4057	1	-1.1527
TMEM101	9	0.20433	0.20519	0.943228	4058	1	-0.28986
TTK	9	0.20433	0.20519	0.943228	4059	1	-1.1527
TTLL4	9	0.20433	0.20519	0.943228	4060	1	-0.37995
TRIM22	9	0.20433	0.20519	0.943228	4061	1	0.54302
TRIM52	9	0.20433	0.20519	0.943228	4062	1	-0.4556
SYNGR4	9	0.20433	0.20519	0.943228	4063	1	-0.90347
SPP2	9	0.20433	0.20519	0.943228	4064	1	-1.1527
SRSF2	9	0.20433	0.20519	0.943228	4065	1	0.083404
STYX	9	0.20433	0.20519	0.943228	4066	1	0.063128
ZG16	9	0.20433	0.20519	0.943228	4067	1	-0.61468
TBX2	9	0.20433	0.20519	0.943228	4068	1	-1.1527
ZNF260	9	0.20433	0.20519	0.943228	4069	1	-1.1527
hsa-mir-652	12	0.2048	0.20903	0.943228	4070	1	-0.63075
hsa-mir-4647	12	0.2048	0.20903	0.943228	4071	1	-0.99723
SHMT2	9	0.20573	0.20657	0.943228	4072	1	-0.90347
SLC19A3	9	0.20594	0.20676	0.943228	4073	1	-0.90347
PTPN18	9	0.20594	0.20676	0.943228	4074	1	-1.0293
PLEKHF2	9	0.20603	0.20685	0.943228	4075	1	0.34433
SYT11	9	0.20607	0.20689	0.943228	4076	1	-0.83028
hsa-mir-133a-2	12	0.20614	0.2103	0.943228	4077	1	-0.049953
hsa-mir-4798	12	0.20675	0.21084	0.943228	4078	1	-0.90347
DRD3	9	0.20683	0.20763	0.943228	4079	1	-1.0401
CABP7	9	0.20683	0.20763	0.943228	4080	1	0.51359
EXOSC7	9	0.20683	0.20763	0.943228	4081	1	-1.2365
GEMIN2	9	0.20683	0.20763	0.943228	4082	1	-0.82565
FXYD6	9	0.20683	0.20763	0.943228	4083	1	-0.78624
C4orf32	9	0.20683	0.20763	0.943228	4084	1	-0.12387
NDUFAF6	9	0.20683	0.20763	0.943228	4085	1	-0.030637
NCR3LG1	9	0.20683	0.20763	0.943228	4086	1	-1.5813
NPM2	9	0.20683	0.20763	0.943228	4087	1	0.81781
C11orf80	9	0.20683	0.20763	0.943228	4088	1	0.12355
RIMKLA	9	0.20683	0.20763	0.943228	4089	1	-0.90347
TMEM70	9	0.20683	0.20763	0.943228	4090	1	-0.99723
ZBTB41	9	0.20683	0.20763	0.943228	4091	1	-0.82565
TEFM	9	0.20683	0.20763	0.943228	4092	1	0.36833
SLC22A6	9	0.20683	0.20763	0.943228	4093	1	-1.1527
SPRED1	9	0.20683	0.20763	0.943228	4094	1	0.12355
MCU	9	0.20683	0.20763	0.943228	4095	1	-0.61468
KRTAP9-4	9	0.20683	0.20763	0.943228	4096	1	-0.77725
KCNQ4	9	0.20683	0.20763	0.943228	4097	1	0.40295
RABGAP1L	9	0.20764	0.20843	0.943228	4098	1	0.22404
DPYSL4	9	0.20769	0.20849	0.943228	4099	1	0.12355
APOBEC3B	9	0.20769	0.20849	0.943228	4100	1	-0.90347
FANCC	9	0.20775	0.20855	0.943228	4101	1	-1.7819
USH1G	9	0.20779	0.20859	0.943228	4102	1	-0.90347
PDCD5	9	0.20784	0.20864	0.943228	4103	1	-0.29924
FAM9B	9	0.20784	0.20864	0.943228	4104	1	-0.041023
C16orf78	9	0.20798	0.20878	0.943228	4105	1	-1.1527
PLD2	9	0.20798	0.20878	0.943228	4106	1	-0.90347
KRT76	9	0.20798	0.20878	0.943228	4107	1	-1.6107
EIF3C	9	0.20811	0.20891	0.943228	4108	1	-1.1412
MAF1	9	0.20811	0.20891	0.943228	4109	1	-0.99723
MBNL2	9	0.20817	0.20897	0.943228	4110	1	-1.4549
TMSB4X	6	0.20827	0.20779	0.943228	4111	0	-0.77725
PLA2G4B	9	0.20828	0.20908	0.943228	4112	1	-0.90347
SLAMF9	9	0.20836	0.20914	0.943228	4113	1	-0.90347
DIRAS1	9	0.20842	0.2092	0.943228	4114	1	-0.74453
CACNA2D1	9	0.20851	0.20929	0.943228	4115	1	0.063128
HABP2	9	0.20851	0.20929	0.943228	4116	1	-0.95323
SFTPD	9	0.20851	0.20929	0.943228	4117	1	0.4655
ATG9A	9	0.20859	0.20937	0.943228	4118	1	-1.7852
RPL14	9	0.20895	0.20971	0.943228	4119	1	0.63678
PHF17	9	0.20895	0.20971	0.943228	4120	1	-1.1527
WDR54	9	0.20895	0.20971	0.943228	4121	1	-0.31224
SCN8A	9	0.20895	0.20971	0.943228	4122	1	0.54302
MTMR12	9	0.20895	0.20971	0.943228	4123	1	-0.99723
EIF3B	9	0.20895	0.20971	0.943228	4124	1	-0.90347
CD81	9	0.20895	0.20971	0.943228	4125	1	-1.1527
MED7	9	0.20895	0.20971	0.943228	4126	1	-0.70479
MED30	9	0.20895	0.20971	0.943228	4127	1	-0.4663
DUS4L	9	0.20937	0.2101	0.943228	4128	1	-0.90347
C10orf129	9	0.20937	0.2101	0.943228	4129	1	-0.6726
JPH3	9	0.20937	0.2101	0.943228	4130	1	0.86356
TUBB1	9	0.20946	0.21019	0.943228	4131	1	-2.6941
LPAR2	9	0.20958	0.2103	0.943228	4132	1	-0.90347
SCTR	9	0.20958	0.2103	0.943228	4133	1	-0.31865
BGLAP	9	0.20958	0.2103	0.943228	4134	1	-0.16583
KIF24	9	0.20958	0.2103	0.943228	4135	1	-1.2365
RABEP2	9	0.20969	0.21042	0.943228	4136	1	-1.5813
LDB1	9	0.20977	0.21049	0.943228	4137	1	-0.11097
ZNF26	9	0.20977	0.21049	0.943228	4138	1	0.22938
TRIM69	9	0.20992	0.21063	0.943228	4139	1	-0.99723
OR6K2	9	0.20992	0.21063	0.943228	4140	1	-1.9958
CST7	9	0.20992	0.21063	0.943228	4141	1	-0.90347
KCNN4	9	0.21003	0.21074	0.943228	4142	1	-0.99723
TUSC5	9	0.21011	0.21082	0.943228	4143	1	0.68683
PAGR1	9	0.21011	0.21082	0.943228	4144	1	0.69965
CACUL1	9	0.21011	0.21082	0.943228	4145	1	-1.0168
SELENBP1	9	0.21019	0.21091	0.943228	4146	1	0.27226
hsa-mir-34c	12	0.21021	0.21395	0.943228	4147	1	-1.3933
hsa-mir-3913-1	12	0.21021	0.21395	0.943228	4148	1	0.99914
hsa-mir-5687	12	0.21021	0.21395	0.943228	4149	1	-0.82565
hsa-mir-6759	12	0.21021	0.21395	0.943228	4150	1	0.66396
hsa-mir-541	12	0.21021	0.21395	0.943228	4151	1	-0.82565
hsa-mir-4486	12	0.21021	0.21395	0.943228	4152	1	-0.030637
hsa-mir-5010	12	0.21021	0.21395	0.943228	4153	1	-0.90347
hsa-mir-2355	12	0.21021	0.21395	0.943228	4154	1	-0.99723
hsa-mir-1911	12	0.21021	0.21395	0.943228	4155	1	-1.0293
hsa-mir-196b	12	0.21021	0.21395	0.943228	4156	1	0.063128
hsa-mir-2117	12	0.21021	0.21395	0.943228	4157	1	-0.90347
hsa-mir-7162	12	0.21021	0.21395	0.943228	4158	1	-0.61468
hsa-mir-3134	12	0.21021	0.21395	0.943228	4159	1	-0.90347
hsa-mir-6826	12	0.21021	0.21395	0.943228	4160	1	-0.7983
DHCR7	9	0.21026	0.21099	0.943228	4161	1	0.083404
ZBTB42	9	0.21026	0.21099	0.943228	4162	1	-0.90347
RNF224	9	0.21043	0.21117	0.943228	4163	1	-0.16583
GUCY2C	9	0.21043	0.21117	0.943228	4164	1	0.4655
FBXL2	9	0.21043	0.21117	0.943228	4165	1	0.27226
hsa-mir-4760	12	0.21431	0.21767	0.943228	4166	1	0.533
hsa-mir-4298	12	0.21511	0.2184	0.943228	4167	1	-0.4699
hsa-mir-4425	12	0.21606	0.21925	0.943228	4168	1	-0.90347
PRSS55	9	0.21635	0.21701	0.943228	4169	1	0.40927
RAD21	9	0.21635	0.21701	0.943228	4170	1	0.083404
RASL10A	9	0.21635	0.21701	0.943228	4171	1	-0.049395
PTF1A	9	0.21635	0.21701	0.943228	4172	1	-0.90347
PTGER3	9	0.21635	0.21701	0.943228	4173	1	-0.82565
PPARD	9	0.21635	0.21701	0.943228	4174	1	-0.82565
POU3F2	9	0.21635	0.21701	0.943228	4175	1	-1.1029
POM121C	9	0.21635	0.21701	0.943228	4176	1	-0.23179
PPM1L	9	0.21635	0.21701	0.943228	4177	1	-0.90347
PRLR	9	0.21635	0.21701	0.943228	4178	1	-0.90347
PRDM1	9	0.21635	0.21701	0.943228	4179	1	-1.1527
PPP1R32	9	0.21635	0.21701	0.943228	4180	1	-2.1642
RPS13	9	0.21635	0.21701	0.943228	4181	1	-0.82565
RPL34	9	0.21635	0.21701	0.943228	4182	1	0.71741
RPE65	9	0.21635	0.21701	0.943228	4183	1	-0.030637
SF3B14	9	0.21635	0.21701	0.943228	4184	1	-1.3624
SAT2	9	0.21635	0.21701	0.943228	4185	1	0.12355
SAMD10	9	0.21635	0.21701	0.943228	4186	1	-1.1527
RMI1	9	0.21635	0.21701	0.943228	4187	1	-0.90347
RIIAD1	9	0.21635	0.21701	0.943228	4188	1	-0.54334
RBPJL	9	0.21635	0.21701	0.943228	4189	1	0.12355
RNFT2	9	0.21635	0.21701	0.943228	4190	1	-0.90347
RNF20	9	0.21635	0.21701	0.943228	4191	1	-0.42774
RNASE1	9	0.21635	0.21701	0.943228	4192	1	-0.37995
POM121	9	0.21635	0.21701	0.943228	4193	1	-0.59735
OR2A14	9	0.21635	0.21701	0.943228	4194	1	-0.54334
OR1D2	9	0.21635	0.21701	0.943228	4195	1	-0.90347
OR14J1	9	0.21635	0.21701	0.943228	4196	1	-1.5813
OSTM1	9	0.21635	0.21701	0.943228	4197	1	-0.99723
OR6X1	9	0.21635	0.21701	0.943228	4198	1	-0.90347
OR2AG2	9	0.21635	0.21701	0.943228	4199	1	0.20943
ODF3L2	9	0.21635	0.21701	0.943228	4200	1	-0.99723
ODF3L1	9	0.21635	0.21701	0.943228	4201	1	-0.030637
ODF2L	9	0.21635	0.21701	0.943228	4202	1	-0.030637
OR14A16	9	0.21635	0.21701	0.943228	4203	1	0.33963
OPTN	9	0.21635	0.21701	0.943228	4204	1	-0.90347
OGDH	9	0.21635	0.21701	0.943228	4205	1	-0.90347
PLCZ1	9	0.21635	0.21701	0.943228	4206	1	0.2007
PLCB2	9	0.21635	0.21701	0.943228	4207	1	-0.90347
PIM1	9	0.21635	0.21701	0.943228	4208	1	-0.90347
POLR2E	9	0.21635	0.21701	0.943228	4209	1	0.68683
PNISR	9	0.21635	0.21701	0.943228	4210	1	-0.99723
PLRG1	9	0.21635	0.21701	0.943228	4211	1	-0.90347
AHCTF1	9	0.21635	0.21701	0.943228	4212	1	-0.90347
PALMD	9	0.21635	0.21701	0.943228	4213	1	-0.61468
P4HA2	9	0.21635	0.21701	0.943228	4214	1	0.36833
PIGQ	9	0.21635	0.21701	0.943228	4215	1	-1.9958
PEX11A	9	0.21635	0.21701	0.943228	4216	1	-0.61468
PDXDC1	9	0.21635	0.21701	0.943228	4217	1	-0.90347
AGT	9	0.21635	0.21701	0.943228	4218	1	-0.77725
ZNF10	9	0.21635	0.21701	0.943228	4219	1	-0.59735
ZFPM1	9	0.21635	0.21701	0.943228	4220	1	0.083404
WHSC1L1	9	0.21635	0.21701	0.943228	4221	1	0.063128
ZNF320	9	0.21635	0.21701	0.943228	4222	1	-0.030637
ZNF208	9	0.21635	0.21701	0.943228	4223	1	-1.5813
ZNF131	9	0.21635	0.21701	0.943228	4224	1	0.71741
UPK3BL	9	0.21635	0.21701	0.943228	4225	1	-0.90347
UGGT2	9	0.21635	0.21701	0.943228	4226	1	-0.22398
TRIM7	9	0.21635	0.21701	0.943228	4227	1	-0.90347
VPS26A	9	0.21635	0.21701	0.943228	4228	1	0.56139
VIPAS39	9	0.21635	0.21701	0.943228	4229	1	-0.99723
USP7	9	0.21635	0.21701	0.943228	4230	1	0.12355
ACD	9	0.21635	0.21701	0.943228	4231	1	-0.54334
ADAM18	9	0.21635	0.21701	0.943228	4232	1	-0.79941
ADAMTSL3	9	0.21635	0.21701	0.943228	4233	1	-0.99723
ABCA12	9	0.21635	0.21701	0.943228	4234	1	-0.90347
ABCB8	9	0.21635	0.21701	0.943228	4235	1	-1.1372
ABRACL	9	0.21635	0.21701	0.943228	4236	1	-0.23179
AFM	9	0.21635	0.21701	0.943228	4237	1	-1.0293
ZNF891	9	0.21635	0.21701	0.943228	4238	1	-0.90347
ZNF549	9	0.21635	0.21701	0.943228	4239	1	-0.90347
hsa-mir-19a	9	0.21635	0.21701	0.943228	4240	1	-0.61468
hsa-mir-1297	9	0.21635	0.21701	0.943228	4241	1	0.12355
AFF2	9	0.21635	0.21701	0.943228	4242	1	-1.2365
TRIM23	9	0.21635	0.21701	0.943228	4243	1	-0.82565
SOX11	9	0.21635	0.21701	0.943228	4244	1	0.54302
SOS2	9	0.21635	0.21701	0.943228	4245	1	-0.99723
SNX6	9	0.21635	0.21701	0.943228	4246	1	0.54302
STEAP2	9	0.21635	0.21701	0.943228	4247	1	-0.030637
STARD6	9	0.21635	0.21701	0.943228	4248	1	-0.90347
SPPL2A	9	0.21635	0.21701	0.943228	4249	1	-0.041023
SLC38A8	9	0.21635	0.21701	0.943228	4250	1	-0.61468
SHQ1	9	0.21635	0.21701	0.943228	4251	1	-0.030637
SGK110	9	0.21635	0.21701	0.943228	4252	1	-0.37995
SMNDC1	9	0.21635	0.21701	0.943228	4253	1	-0.90347
SMIM8	9	0.21635	0.21701	0.943228	4254	1	-0.99723
SLPI	9	0.21635	0.21701	0.943228	4255	1	0.5157
TMEM216	9	0.21635	0.21701	0.943228	4256	1	-0.85301
TM4SF20	9	0.21635	0.21701	0.943228	4257	1	-0.90347
TLX2	9	0.21635	0.21701	0.943228	4258	1	0.62353
TNFRSF8	9	0.21635	0.21701	0.943228	4259	1	-0.90347
TMEM30B	9	0.21635	0.21701	0.943228	4260	1	-0.90347
TMEM242	9	0.21635	0.21701	0.943228	4261	1	-0.78624
TARM1	9	0.21635	0.21701	0.943228	4262	1	-0.3679
TAGLN2	9	0.21635	0.21701	0.943228	4263	1	-1.0293
STX4	9	0.21635	0.21701	0.943228	4264	1	0.083404
TLX1	9	0.21635	0.21701	0.943228	4265	1	-0.61468
THOC3	9	0.21635	0.21701	0.943228	4266	1	-0.90347
TAS2R30	9	0.21635	0.21701	0.943228	4267	1	-0.79941
CST5	9	0.21635	0.21701	0.943228	4268	1	0.36833
CRYGB	9	0.21635	0.21701	0.943228	4269	1	-0.99723
CRAT	9	0.21635	0.21701	0.943228	4270	1	-0.90347
ANAPC11	9	0.21635	0.21701	0.943228	4271	1	-0.59735
DHX36	9	0.21635	0.21701	0.943228	4272	1	-0.046249
DEDD2	9	0.21635	0.21701	0.943228	4273	1	-0.82565
DCAF11	9	0.21635	0.21701	0.943228	4274	1	-1.8527
CPA4	9	0.21635	0.21701	0.943228	4275	1	-1.3509
CLDN10	9	0.21635	0.21701	0.943228	4276	1	0.43308
CHST1	9	0.21635	0.21701	0.943228	4277	1	0.71741
CDR2	9	0.21635	0.21701	0.943228	4278	1	-1.0488
CLIP3	9	0.21635	0.21701	0.943228	4279	1	0.66396
COMMD10	9	0.21635	0.21701	0.943228	4280	1	-0.90347
COL2A1	9	0.21635	0.21701	0.943228	4281	1	-0.95323
CNPPD1	9	0.21635	0.21701	0.943228	4282	1	-0.90347
DIO3	9	0.21635	0.21701	0.943228	4283	1	-0.62865
FOLR2	9	0.21635	0.21701	0.943228	4284	1	-0.42774
FKBP11	9	0.21635	0.21701	0.943228	4285	1	0.54302
FGFBP2	9	0.21635	0.21701	0.943228	4286	1	-0.90347
FRYL	9	0.21635	0.21701	0.943228	4287	1	0.44007
GADD45G	9	0.21635	0.21701	0.943228	4288	1	-0.90347
FXN	9	0.21635	0.21701	0.943228	4289	1	0.12355
FTMT	9	0.21635	0.21701	0.943228	4290	1	-0.90347
FCER1A	9	0.21635	0.21701	0.943228	4291	1	-0.3679
EGR1	9	0.21635	0.21701	0.943228	4292	1	-0.030637
DTWD1	9	0.21635	0.21701	0.943228	4293	1	0.71741
DMXL2	9	0.21635	0.21701	0.943228	4294	1	-1.3673
F2RL1	9	0.21635	0.21701	0.943228	4295	1	-0.049395
FBXO18	9	0.21635	0.21701	0.943228	4296	1	-0.99723
FBXL17	9	0.21635	0.21701	0.943228	4297	1	-1.3509
FAM57B	9	0.21635	0.21701	0.943228	4298	1	0.71741
B4GALT6	9	0.21635	0.21701	0.943228	4299	1	-1.3509
AVPR2	9	0.21635	0.21701	0.943228	4300	1	-0.90347
AUH	9	0.21635	0.21701	0.943228	4301	1	0.58558
BOP1	9	0.21635	0.21701	0.943228	4302	1	-0.4556
C11orf42	9	0.21635	0.21701	0.943228	4303	1	-0.99723
BST2	9	0.21635	0.21701	0.943228	4304	1	-0.42774
BRAP	9	0.21635	0.21701	0.943228	4305	1	-0.90347
ATP8A2	9	0.21635	0.21701	0.943228	4306	1	-0.12387
ANXA13	9	0.21635	0.21701	0.943228	4307	1	-0.90347
APOBEC1	9	0.21635	0.21701	0.943228	4308	1	0.30739
APP	9	0.21635	0.21701	0.943228	4309	1	-0.77302
APPBP2	9	0.21635	0.21701	0.943228	4310	1	0.12355
ATP6V0A1	9	0.21635	0.21701	0.943228	4311	1	-0.59735
ATP1A2	9	0.21635	0.21701	0.943228	4312	1	-0.90347
ASCL1	9	0.21635	0.21701	0.943228	4313	1	-0.90347
C11orf74	9	0.21635	0.21701	0.943228	4314	1	-0.041023
CCKBR	9	0.21635	0.21701	0.943228	4315	1	-0.99723
CCDC61	9	0.21635	0.21701	0.943228	4316	1	0.12355
CCDC114	9	0.21635	0.21701	0.943228	4317	1	-0.030637
CCL21	9	0.21635	0.21701	0.943228	4318	1	0.63678
ANGPTL1	9	0.21635	0.21701	0.943228	4319	1	0.71391
CDKN2B	9	0.21635	0.21701	0.943228	4320	1	-0.72705
CD226	9	0.21635	0.21701	0.943228	4321	1	0.083404
CASP8AP2	9	0.21635	0.21701	0.943228	4322	1	0.36833
C6orf165	9	0.21635	0.21701	0.943228	4323	1	-1.5224
ANAPC16	9	0.21635	0.21701	0.943228	4324	1	0.063128
C18orf25	9	0.21635	0.21701	0.943228	4325	1	-0.61468
C9orf170	9	0.21635	0.21701	0.943228	4326	1	-0.99723
CASP8	9	0.21635	0.21701	0.943228	4327	1	-1.7852
CANX	9	0.21635	0.21701	0.943228	4328	1	-0.37995
CAMKMT	9	0.21635	0.21701	0.943228	4329	1	-0.90347
GANAB	9	0.21635	0.21701	0.943228	4330	1	-0.90347
MMP28	9	0.21635	0.21701	0.943228	4331	1	0.63678
MICALL2	9	0.21635	0.21701	0.943228	4332	1	0.54302
METTL22	9	0.21635	0.21701	0.943228	4333	1	-1.7996
MOCS1	9	0.21635	0.21701	0.943228	4334	1	0.19509
MUC22	9	0.21635	0.21701	0.943228	4335	1	0.43308
MUC21	9	0.21635	0.21701	0.943228	4336	1	-2.2234
MPP7	9	0.21635	0.21701	0.943228	4337	1	-0.030637
MEIS1	9	0.21635	0.21701	0.943228	4338	1	-0.90347
MAGEB5	9	0.21635	0.21701	0.943228	4339	1	-1.3673
MAG	9	0.21635	0.21701	0.943228	4340	1	-1.7996
LUZP1	9	0.21635	0.21701	0.943228	4341	1	-0.90347
MAP4	9	0.21635	0.21701	0.943228	4342	1	-0.90347
MEGF11	9	0.21635	0.21701	0.943228	4343	1	-0.041023
MDGA1	9	0.21635	0.21701	0.943228	4344	1	-1.2385
MAPK3	9	0.21635	0.21701	0.943228	4345	1	-0.99723
MYADM	9	0.21635	0.21701	0.943228	4346	1	-0.42774
ALG10	9	0.21635	0.21701	0.943228	4347	1	-0.57956
NKD1	9	0.21635	0.21701	0.943228	4348	1	-0.90347
NHLH2	9	0.21635	0.21701	0.943228	4349	1	-1.5823
NLRP9	9	0.21635	0.21701	0.943228	4350	1	-0.56734
NRF1	9	0.21635	0.21701	0.943228	4351	1	-0.65595
NPHP4	9	0.21635	0.21701	0.943228	4352	1	-0.90347
NPAS2	9	0.21635	0.21701	0.943228	4353	1	-0.82565
NELL1	9	0.21635	0.21701	0.943228	4354	1	-0.096274
NAALADL2	9	0.21635	0.21701	0.943228	4355	1	-0.90347
MZB1	9	0.21635	0.21701	0.943228	4356	1	-0.041023
MYL4	9	0.21635	0.21701	0.943228	4357	1	-0.77725
NAT16	9	0.21635	0.21701	0.943228	4358	1	0.63678
NELFA	9	0.21635	0.21701	0.943228	4359	1	0.063128
NDUFV2	9	0.21635	0.21701	0.943228	4360	1	0.12355
NDP	9	0.21635	0.21701	0.943228	4361	1	0.36833
HNRNPLL	9	0.21635	0.21701	0.943228	4362	1	-1.0797
HLF	9	0.21635	0.21701	0.943228	4363	1	-0.90347
HELZ	9	0.21635	0.21701	0.943228	4364	1	-0.030637
HOXA11	9	0.21635	0.21701	0.943228	4365	1	-0.90347
IL26	9	0.21635	0.21701	0.943228	4366	1	-0.61468
HYAL3	9	0.21635	0.21701	0.943228	4367	1	-0.90347
AMMECR1L	9	0.21635	0.21701	0.943228	4368	1	0.063128
HEATR5B	9	0.21635	0.21701	0.943228	4369	1	-0.12387
GGA2	9	0.21635	0.21701	0.943228	4370	1	-0.90347
GJC2	9	0.21635	0.21701	0.943228	4371	1	-1.7852
GOLGA8B	9	0.21635	0.21701	0.943228	4372	1	0.12355
GPC5	9	0.21635	0.21701	0.943228	4373	1	-0.90347
GSG2	9	0.21635	0.21701	0.943228	4374	1	-0.90347
GRK4	9	0.21635	0.21701	0.943228	4375	1	-0.90347
GPRIN1	9	0.21635	0.21701	0.943228	4376	1	0.51225
INA	9	0.21635	0.21701	0.943228	4377	1	-0.90347
LMAN1L	9	0.21635	0.21701	0.943228	4378	1	-0.99723
LHX8	9	0.21635	0.21701	0.943228	4379	1	0.41473
LGALS9C	9	0.21635	0.21701	0.943228	4380	1	-0.90347
LPCAT3	9	0.21635	0.21701	0.943228	4381	1	-0.90347
LSMEM2	9	0.21635	0.21701	0.943228	4382	1	-0.79941
LRRC58	9	0.21635	0.21701	0.943228	4383	1	-0.42774
LRRCC1	9	0.21635	0.21701	0.943228	4384	1	-0.90347
LETM2	9	0.21635	0.21701	0.943228	4385	1	-0.61468
ITGA6	9	0.21635	0.21701	0.943228	4386	1	-1.3562
IRX6	9	0.21635	0.21701	0.943228	4387	1	-0.65595
INPP5B	9	0.21635	0.21701	0.943228	4388	1	-0.42774
KCNH8	9	0.21635	0.21701	0.943228	4389	1	-0.77302
KRTAP4-7	9	0.21635	0.21701	0.943228	4390	1	0.12355
KLF15	9	0.21635	0.21701	0.943228	4391	1	-0.90347
KIAA1045	9	0.21635	0.21701	0.943228	4392	1	-0.65595
hsa-mir-4746	12	0.21808	0.22113	0.943228	4393	1	-0.90347
hsa-mir-548u	12	0.21891	0.22188	0.943228	4394	1	-0.14021
hsa-mir-1306	12	0.21891	0.22188	0.943228	4395	1	-0.79941
hsa-mir-6793	12	0.21891	0.22188	0.943228	4396	1	-0.79941
hsa-mir-6777	12	0.21891	0.22188	0.943228	4397	1	0.063128
hsa-mir-7154	12	0.21891	0.22188	0.943228	4398	1	-0.79941
hsa-mir-8059	12	0.2196	0.22254	0.943228	4399	1	-0.90347
hsa-mir-1277	12	0.21985	0.22277	0.943228	4400	1	-0.90347
hsa-mir-7160	12	0.22162	0.2244	0.943228	4401	1	-0.82565
CHMP4A	9	0.22233	0.22293	0.943228	4402	1	0.081165
IVD	9	0.22233	0.22293	0.943228	4403	1	-0.90347
THBS4	9	0.22248	0.22308	0.943228	4404	1	-0.90347
KATNAL2	9	0.22248	0.22308	0.943228	4405	1	-0.77725
SNX19	9	0.22254	0.22312	0.943228	4406	1	0.004623
ZNF843	9	0.22263	0.22322	0.943228	4407	1	-1.4548
COL14A1	9	0.22263	0.22322	0.943228	4408	1	0.30333
ABCF2	9	0.22263	0.22322	0.943228	4409	1	-1.2637
ZNF311	9	0.22297	0.22355	0.943228	4410	1	-0.90347
PPRC1	9	0.22297	0.22355	0.943228	4411	1	-0.27376
METTL23	9	0.22297	0.22355	0.943228	4412	1	-0.16583
PLAC1	9	0.22297	0.22355	0.943228	4413	1	0.95172
NHS	9	0.22297	0.22355	0.943228	4414	1	0.58558
KHDC1	9	0.22321	0.22378	0.943228	4415	1	-0.16583
IL1B	9	0.22333	0.22388	0.943228	4416	1	-0.42774
EXD3	9	0.22333	0.22388	0.943228	4417	1	-1.2624
INTS10	9	0.22333	0.22388	0.943228	4418	1	-2.1642
CFLAR	9	0.22333	0.22388	0.943228	4419	1	-0.046249
hsa-mir-1281	12	0.22351	0.22616	0.943228	4420	1	-0.54937
hsa-mir-6892	12	0.22351	0.22616	0.943228	4421	1	-0.7983
TMEM196	9	0.22357	0.22412	0.943228	4422	1	0.12355
SIAH1	9	0.22357	0.22412	0.943228	4423	1	-0.90347
GTF3C3	9	0.22357	0.22412	0.943228	4424	1	0.16612
ADCY9	9	0.22357	0.22412	0.943228	4425	1	-1.7852
C22orf31	9	0.22357	0.22412	0.943228	4426	1	-0.91389
MRAP2	9	0.2237	0.22425	0.943228	4427	1	-0.54098
CDC27	9	0.22376	0.22432	0.943228	4428	1	0.52965
WDFY2	9	0.22376	0.22432	0.943228	4429	1	0.21568
TIGD4	9	0.22404	0.22461	0.943228	4430	1	-0.4556
HIST1H2BO	9	0.22404	0.22461	0.943228	4431	1	-1.0293
KRTAP13-2	9	0.22404	0.22461	0.943228	4432	1	0.11726
CPT1B	9	0.22404	0.22461	0.943228	4433	1	-0.90347
ERLEC1	9	0.22404	0.22461	0.943228	4434	1	-0.37995
SLC35F1	9	0.22404	0.22461	0.943228	4435	1	0.49689
SMIM18	9	0.22404	0.22461	0.943228	4436	1	-0.64909
SLC17A5	9	0.22404	0.22461	0.943228	4437	1	-0.16583
SLC30A7	9	0.22404	0.22461	0.943228	4438	1	-1.6107
TTC22	9	0.2246	0.22516	0.943228	4439	1	0.16612
KLK11	9	0.2246	0.22516	0.943228	4440	1	-0.90347
MMD2	9	0.2246	0.22516	0.943228	4441	1	0.57833
CASP12	9	0.2246	0.22516	0.943228	4442	1	0.58558
C16orf3	9	0.2246	0.22516	0.943228	4443	1	-0.61468
ZNF414	9	0.22488	0.22545	0.943228	4444	1	-1.3727
STON1	9	0.22501	0.22559	0.943228	4445	1	-0.032534
PCOLCE2	9	0.22507	0.22564	0.943228	4446	1	-0.99723
VASH2	9	0.22514	0.22573	0.943228	4447	1	0.78184
APAF1	9	0.22523	0.22581	0.943228	4448	1	-0.63075
BRINP3	9	0.22523	0.22581	0.943228	4449	1	-1.0401
BEST2	9	0.22537	0.22593	0.943228	4450	1	-0.049953
CCL3L1	9	0.22537	0.22593	0.943228	4451	1	-1.2385
LRRC73	9	0.22537	0.22593	0.943228	4452	1	-1.0378
hsa-mir-518b	12	0.22549	0.22796	0.943228	4453	1	-1.1372
hsa-mir-548as	12	0.22549	0.22796	0.943228	4454	1	-0.78624
ANKHD1-EIF4EBP3	6	0.22552	0.22495	0.943228	4455	0	-0.40499
hsa-mir-19b-2	9	0.22559	0.22616	0.943228	4456	1	0.63678
RCCD1	9	0.22565	0.22621	0.943228	4457	1	-0.90347
NUDT4	9	0.22568	0.22625	0.943228	4458	1	-0.90347
ZNF497	9	0.22591	0.22647	0.943228	4459	1	-0.63075
PLEKHA2	9	0.22591	0.22647	0.943228	4460	1	-1.8637
RAB22A	9	0.22591	0.22647	0.943228	4461	1	-2.3757
OR9G1	9	0.22591	0.22647	0.943228	4462	1	-1.9958
HERC4	9	0.22591	0.22647	0.943228	4463	1	-0.23179
NPAT	9	0.22591	0.22647	0.943228	4464	1	-0.99723
TSC1	9	0.22591	0.22647	0.943228	4465	1	0.16612
ZDHHC23	9	0.22591	0.22647	0.943228	4466	1	-0.90347
S100A2	9	0.22591	0.22647	0.943228	4467	1	-0.4556
TM9SF1	9	0.22591	0.22647	0.943228	4468	1	-0.99723
AKAP8L	9	0.22617	0.22675	0.943228	4469	1	0.086496
SRP9	9	0.2271	0.22768	0.943228	4470	0	-1.7996
SSNA1	9	0.2271	0.22768	0.943228	4471	0	-1.8527
RBMX2	9	0.2271	0.22768	0.943228	4472	0	-0.65595
PLK4	9	0.2271	0.22768	0.943228	4473	0	-0.90347
PRRC1	9	0.2271	0.22768	0.943228	4474	0	-0.61468
USP44	9	0.2271	0.22768	0.943228	4475	0	-1.0293
WDR66	9	0.2271	0.22768	0.943228	4476	0	-0.90347
USP34	9	0.2271	0.22768	0.943228	4477	0	-0.041023
STAT3	9	0.2271	0.22768	0.943228	4478	0	-0.90347
UBE3A	9	0.2271	0.22768	0.943228	4479	0	-0.90347
PGAM1	9	0.2271	0.22768	0.943228	4480	0	-0.79941
CHEK2	9	0.2271	0.22768	0.943228	4481	0	-0.61468
ARFIP1	9	0.2271	0.22768	0.943228	4482	0	-0.030637
CUL7	9	0.2271	0.22768	0.943228	4483	0	-0.54334
CPNE6	9	0.2271	0.22768	0.943228	4484	0	0.45557
ARHGAP4	9	0.2271	0.22768	0.943228	4485	0	0.66396
CDKN2D	9	0.2271	0.22768	0.943228	4486	0	-0.90347
CCDC73	9	0.2271	0.22768	0.943228	4487	0	0.063128
C11orf88	9	0.2271	0.22768	0.943228	4488	0	-0.12387
CAMTA2	9	0.2271	0.22768	0.943228	4489	0	0.66396
DPYS	9	0.2271	0.22768	0.943228	4490	0	0.58558
KLRF1	9	0.2271	0.22768	0.943228	4491	0	-0.90347
IL18BP	9	0.2271	0.22768	0.943228	4492	0	-0.28986
MRPL54	9	0.2271	0.22768	0.943228	4493	0	0.66396
PF4V1	9	0.2271	0.22768	0.943228	4494	0	-0.90347
MZT2B	9	0.2271	0.22768	0.943228	4495	0	-0.90347
GEN1	9	0.2271	0.22768	0.943228	4496	0	-0.82565
FBXL22	9	0.2271	0.22768	0.943228	4497	0	-0.030637
FAM213A	9	0.2271	0.22768	0.943228	4498	0	-0.041023
GTPBP3	9	0.2271	0.22768	0.943228	4499	0	0.54302
hsa-mir-4650-1	12	0.22729	0.22964	0.943228	4500	1	-0.42774
ZNF85	9	0.22803	0.22863	0.943228	4501	0	0.7072
SP7	9	0.22816	0.22876	0.943228	4502	0	-0.64636
DEFB126	9	0.22816	0.22876	0.943228	4503	0	0.43211
C15orf43	9	0.22816	0.22876	0.943228	4504	0	-0.27376
TMC4	9	0.22816	0.22876	0.943228	4505	0	-0.030637
STAP2	9	0.22816	0.22876	0.943228	4506	0	-0.90347
hsa-mir-5001	12	0.22828	0.23059	0.943228	4507	1	0.27226
SP2	9	0.22878	0.2294	0.943228	4508	0	-0.90347
SLIT1	9	0.22878	0.2294	0.943228	4509	0	-0.68242
S100A8	9	0.22878	0.2294	0.943228	4510	0	-1.2057
TREX2	9	0.22878	0.2294	0.943228	4511	0	-0.5345
ZNF705B	9	0.22878	0.2294	0.943228	4512	0	-0.42774
ZNF532	9	0.22878	0.2294	0.943228	4513	0	-0.041023
ZNF333	9	0.22878	0.2294	0.943228	4514	0	0.57993
RPL23	9	0.22878	0.2294	0.943228	4515	0	0.16612
KIAA1671	9	0.22878	0.2294	0.943228	4516	0	0.54302
KIF20A	9	0.22878	0.2294	0.943228	4517	0	-0.030637
MZF1	9	0.22878	0.2294	0.943228	4518	0	-1.5813
HCAR1	9	0.22878	0.2294	0.943228	4519	0	-1.0293
C6orf141	9	0.22878	0.2294	0.943228	4520	0	-0.99161
FAM91A1	9	0.22878	0.2294	0.943228	4521	0	0.63678
GPR156	9	0.22878	0.2294	0.943228	4522	0	0.36068
PPAP2A	9	0.22878	0.2294	0.943228	4523	0	-1.1527
PMS1	9	0.22878	0.2294	0.943228	4524	0	-0.99723
RAB39A	9	0.22878	0.2294	0.943228	4525	0	0.72964
RFX6	9	0.22878	0.2294	0.943228	4526	0	0.18376
RPL13A	9	0.22878	0.2294	0.943228	4527	0	0.18768
NDRG2	9	0.22878	0.2294	0.943228	4528	0	0.30333
NDST2	9	0.22878	0.2294	0.943228	4529	0	-0.90347
PKD1L3	9	0.22934	0.22994	0.943228	4530	0	-0.90347
NRIP1	9	0.22934	0.22994	0.943228	4531	0	-1.0168
SETD1B	9	0.22934	0.22994	0.943228	4532	0	-0.99723
PROB1	9	0.22951	0.23011	0.943228	4533	0	-0.90347
MOS	9	0.22951	0.23011	0.943228	4534	0	-0.90347
LMOD1	9	0.22956	0.23016	0.943228	4535	0	-0.90347
NAT8L	9	0.22973	0.23034	0.943228	4536	0	-0.90347
FBXL7	9	0.22973	0.23034	0.943228	4537	0	-0.051497
PDK1	9	0.22973	0.23034	0.943228	4538	0	-0.90347
TMEM132B	9	0.22973	0.23034	0.943228	4539	0	0.4544
SGMS1	9	0.22999	0.23059	0.943228	4540	0	0.074384
SOST	9	0.23021	0.23081	0.943228	4541	0	-0.61468
PLSCR3	9	0.23021	0.23081	0.943228	4542	0	-0.7983
GALNT12	9	0.23021	0.23081	0.943228	4543	0	-1.5813
CXorf65	9	0.23021	0.23081	0.943228	4544	0	0.68915
SLC39A1	9	0.23021	0.23081	0.943228	4545	0	0.18768
hsa-mir-3649	12	0.23042	0.23262	0.943228	4546	1	-0.90347
CTSL2	9	0.23051	0.2311	0.943228	4547	0	-1.0168
COX7B2	9	0.23051	0.2311	0.943228	4548	0	-0.3444
ITGA2	9	0.23068	0.23127	0.943228	4549	0	-0.42774
C2orf71	9	0.23068	0.23127	0.943228	4550	0	-0.030637
PRSS38	9	0.23068	0.23127	0.943228	4551	0	-0.90347
KRTAP10-8	9	0.23075	0.23135	0.943228	4552	0	0.063128
PPM1K	9	0.2332	0.23386	0.943228	4553	0	-0.16583
REG4	9	0.2332	0.23386	0.943228	4554	0	0.12355
PHF15	9	0.2332	0.23386	0.943228	4555	0	-1.2577
PNMA5	9	0.2332	0.23386	0.943228	4556	0	-0.46166
PPAPDC1B	9	0.2332	0.23386	0.943228	4557	0	-0.59735
SCUBE3	9	0.2332	0.23386	0.943228	4558	0	0.46705
SIRT3	9	0.2332	0.23386	0.943228	4559	0	-0.78624
SCRIB	9	0.2332	0.23386	0.943228	4560	0	0.12355
RRP1B	9	0.2332	0.23386	0.943228	4561	0	-0.90347
SBDS	9	0.2332	0.23386	0.943228	4562	0	-0.57878
PEX16	9	0.2332	0.23386	0.943228	4563	0	-0.041023
MYOZ1	9	0.2332	0.23386	0.943228	4564	0	0.16612
NDEL1	9	0.2332	0.23386	0.943228	4565	0	0.12355
MSANTD4	9	0.2332	0.23386	0.943228	4566	0	-0.056288
MRGPRD	9	0.2332	0.23386	0.943228	4567	0	-1.1836
MRI1	9	0.2332	0.23386	0.943228	4568	0	-1.2365
NPEPL1	9	0.2332	0.23386	0.943228	4569	0	-0.82565
OR7A10	9	0.2332	0.23386	0.943228	4570	0	0.12355
OR7A17	9	0.2332	0.23386	0.943228	4571	0	-0.90347
OR2G3	9	0.2332	0.23386	0.943228	4572	0	-1.1527
ODC1	9	0.2332	0.23386	0.943228	4573	0	-1.7852
OR11H1	9	0.2332	0.23386	0.943228	4574	0	-0.82565
SLC10A3	9	0.2332	0.23386	0.943228	4575	0	-0.63075
ZAK	9	0.2332	0.23386	0.943228	4576	0	-2.5956
ZC4H2	9	0.2332	0.23386	0.943228	4577	0	-0.055369
WNT1	9	0.2332	0.23386	0.943228	4578	0	-0.90347
TULP4	9	0.2332	0.23386	0.943228	4579	0	-0.90347
UFC1	9	0.2332	0.23386	0.943228	4580	0	-0.90347
ZFHX3	9	0.2332	0.23386	0.943228	4581	0	-0.42774
ZNF595	9	0.2332	0.23386	0.943228	4582	0	0.083404
hsa-mir-4762	9	0.2332	0.23386	0.943228	4583	0	-0.90347
ZNF350	9	0.2332	0.23386	0.943228	4584	0	-1.1527
ZMYM1	9	0.2332	0.23386	0.943228	4585	0	0.57993
ZNF133	9	0.2332	0.23386	0.943228	4586	0	-1.1527
SLMAP	9	0.2332	0.23386	0.943228	4587	0	-0.19686
SPATA2	9	0.2332	0.23386	0.943228	4588	0	-0.42774
SLC5A7	9	0.2332	0.23386	0.943228	4589	0	-0.16583
SLC22A25	9	0.2332	0.23386	0.943228	4590	0	-0.42774
SLC27A4	9	0.2332	0.23386	0.943228	4591	0	-1.1527
SYCP2	9	0.2332	0.23386	0.943228	4592	0	-0.90347
TRUB1	9	0.2332	0.23386	0.943228	4593	0	0.54302
TSR2	9	0.2332	0.23386	0.943228	4594	0	-0.041023
TNFSF15	9	0.2332	0.23386	0.943228	4595	0	0.34028
TCEAL4	9	0.2332	0.23386	0.943228	4596	0	-0.90347
TESK2	9	0.2332	0.23386	0.943228	4597	0	-0.90347
MOB3B	9	0.2332	0.23386	0.943228	4598	0	-0.90347
CYFIP1	9	0.2332	0.23386	0.943228	4599	0	-0.90347
CYP3A4	9	0.2332	0.23386	0.943228	4600	0	-0.82565
DECR2	9	0.2332	0.23386	0.943228	4601	0	-0.030637
CNTD1	9	0.2332	0.23386	0.943228	4602	0	-0.90347
CPED1	9	0.2332	0.23386	0.943228	4603	0	-0.025319
CPLX4	9	0.2332	0.23386	0.943228	4604	0	-0.82565
EFCAB2	9	0.2332	0.23386	0.943228	4605	0	-1.0293
EFCAB9	9	0.2332	0.23386	0.943228	4606	0	-0.90347
EFTUD2	9	0.2332	0.23386	0.943228	4607	0	-0.90347
DNM3	9	0.2332	0.23386	0.943228	4608	0	0.54302
DPEP3	9	0.2332	0.23386	0.943228	4609	0	-0.030637
DYDC1	9	0.2332	0.23386	0.943228	4610	0	-0.90347
APOLD1	9	0.2332	0.23386	0.943228	4611	0	-0.90347
ARPC2	9	0.2332	0.23386	0.943228	4612	0	-0.90347
B3GNT7	9	0.2332	0.23386	0.943228	4613	0	-0.99723
ACOT8	9	0.2332	0.23386	0.943228	4614	0	-0.90347
AIM2	9	0.2332	0.23386	0.943228	4615	0	0.12355
ALX3	9	0.2332	0.23386	0.943228	4616	0	-0.4556
CEP97	9	0.2332	0.23386	0.943228	4617	0	0.18768
CHP2	9	0.2332	0.23386	0.943228	4618	0	-0.055369
CHST8	9	0.2332	0.23386	0.943228	4619	0	-1.9958
CASC4	9	0.2332	0.23386	0.943228	4620	0	-1.2365
CCDC41	9	0.2332	0.23386	0.943228	4621	0	-0.23179
CCSER2	9	0.2332	0.23386	0.943228	4622	0	-0.90347
HIST1H2BH	9	0.2332	0.23386	0.943228	4623	0	-1.1372
HOXB6	9	0.2332	0.23386	0.943228	4624	0	-0.82565
KHK	9	0.2332	0.23386	0.943228	4625	0	-0.61468
GOLGA8O	9	0.2332	0.23386	0.943228	4626	0	0.36833
HADHB	9	0.2332	0.23386	0.943228	4627	0	-0.90347
HAS3	9	0.2332	0.23386	0.943228	4628	0	-0.90347
MARK2	9	0.2332	0.23386	0.943228	4629	0	-0.3679
MESDC1	9	0.2332	0.23386	0.943228	4630	0	0.63678
MFAP2	9	0.2332	0.23386	0.943228	4631	0	-0.42774
KRT16	9	0.2332	0.23386	0.943228	4632	0	-0.90347
MAGEA6	9	0.2332	0.23386	0.943228	4633	0	-0.90347
MAP2K4	9	0.2332	0.23386	0.943228	4634	0	-0.051497
EPM2A	9	0.2332	0.23386	0.943228	4635	0	-0.90347
ERO1LB	9	0.2332	0.23386	0.943228	4636	0	-1.2365
ERVV-2	9	0.2332	0.23386	0.943228	4637	0	0.37663
EIF2S2	9	0.2332	0.23386	0.943228	4638	0	0.16612
EMC4	9	0.2332	0.23386	0.943228	4639	0	-0.90347
EP400	9	0.2332	0.23386	0.943228	4640	0	-0.90347
GAS6	9	0.2332	0.23386	0.943228	4641	0	-0.90347
GGT6	9	0.2332	0.23386	0.943228	4642	0	-1.4548
GK	9	0.2332	0.23386	0.943228	4643	0	-0.030637
FAM210B	9	0.2332	0.23386	0.943228	4644	0	-0.90347
FMN1	9	0.2332	0.23386	0.943228	4645	0	-0.36386
GABRA1	9	0.2332	0.23386	0.943228	4646	0	-0.16583
hsa-mir-4712	12	0.23327	0.23534	0.943228	4647	1	0.12355
hsa-mir-8071-1	12	0.23347	0.23556	0.943228	4648	1	-0.99723
hsa-mir-4264	12	0.23388	0.23595	0.943228	4649	1	0.30333
hsa-mir-7850	12	0.23435	0.23636	0.943228	4650	1	-0.27376
hsa-mir-2909	12	0.23516	0.23716	0.943228	4651	1	-0.82565
hsa-mir-548y	12	0.23572	0.23764	0.943228	4652	1	0.75356
hsa-mir-6071	12	0.23572	0.23764	0.943228	4653	1	-0.77725
PABPC4	9	0.23579	0.23649	0.943228	4654	0	-0.90347
ATG7	9	0.23584	0.23654	0.943228	4655	0	-0.77725
SOX18	9	0.23592	0.23661	0.943228	4656	0	0.12355
INMT	9	0.23592	0.23661	0.943228	4657	0	-0.42774
SLC22A18AS	9	0.23614	0.23682	0.943228	4658	0	0.42765
ZNF629	9	0.23614	0.23682	0.943228	4659	0	0.59301
GSTA5	9	0.23614	0.23682	0.943228	4660	0	-1.5722
RNF8	9	0.23614	0.23682	0.943228	4661	0	0.58746
WDR77	9	0.23634	0.23701	0.943228	4662	0	0.12355
UHRF1	9	0.23634	0.23701	0.943228	4663	0	-0.82565
SPINT3	9	0.23634	0.23701	0.943228	4664	0	0.083404
NDUFA12	9	0.23644	0.2371	0.943228	4665	0	-0.90347
PREPL	9	0.23651	0.23717	0.943228	4666	0	0.2382
CCT7	9	0.23664	0.23729	0.943228	4667	0	-1.1372
HSF2BP	9	0.23673	0.23738	0.943228	4668	0	-0.90347
TLK1	9	0.23673	0.23738	0.943228	4669	0	0.06845
SLC38A2	9	0.23673	0.23738	0.943228	4670	0	-0.42774
P2RY1	9	0.23673	0.23738	0.943228	4671	0	-0.99723
LRRC4	9	0.23691	0.23755	0.943228	4672	0	-0.046249
ME1	9	0.23691	0.23755	0.943228	4673	0	-0.77725
CD1A	9	0.23691	0.23755	0.943228	4674	0	-0.78624
EIF2B3	9	0.23691	0.23755	0.943228	4675	0	-0.99723
C14orf2	9	0.23725	0.23787	0.943228	4676	0	0.053382
ARSK	9	0.23725	0.23787	0.943228	4677	0	-0.051497
SIM2	9	0.23725	0.23787	0.943228	4678	0	-0.82565
TMED1	9	0.23725	0.23787	0.943228	4679	0	0.42765
TADA2B	9	0.23725	0.23787	0.943228	4680	0	0.16612
NR4A3	9	0.23749	0.23812	0.943228	4681	0	-1.3509
POLR3D	9	0.23752	0.23816	0.943228	4682	0	0.083404
AGRP	9	0.23756	0.23821	0.943228	4683	0	0.42775
hsa-mir-2116	12	0.23787	0.23967	0.943228	4684	1	0.4655
OVOL1	9	0.2385	0.23912	0.943228	4685	0	-0.82565
JAK1	9	0.2385	0.23912	0.943228	4686	0	-0.99723
PLXNC1	9	0.2385	0.23912	0.943228	4687	0	-0.37995
PEX26	9	0.2385	0.23912	0.943228	4688	0	-1.0401
OR5M3	9	0.2385	0.23912	0.943228	4689	0	-1.1527
NXPE2	9	0.2385	0.23912	0.943228	4690	0	-0.90347
MYD88	9	0.2385	0.23912	0.943228	4691	0	-0.61468
MGAT5B	9	0.2385	0.23912	0.943228	4692	0	-0.61468
KLRC1	9	0.2385	0.23912	0.943228	4693	0	-1.3673
KRTAP4-2	9	0.2385	0.23912	0.943228	4694	0	-1.5813
LOC728819	9	0.2385	0.23912	0.943228	4695	0	-0.08306
SP5	9	0.2385	0.23912	0.943228	4696	0	0.58558
TFPI	9	0.2385	0.23912	0.943228	4697	0	-0.54334
SLC13A5	9	0.2385	0.23912	0.943228	4698	0	-1.6138
RNF13	9	0.2385	0.23912	0.943228	4699	0	-0.90347
SAC3D1	9	0.2385	0.23912	0.943228	4700	0	-1.1527
THBS1	9	0.2385	0.23912	0.943228	4701	0	-0.37995
PRX	9	0.2385	0.23912	0.943228	4702	0	-1.7852
PRKD1	9	0.2385	0.23912	0.943228	4703	0	-0.90347
RDM1	9	0.2385	0.23912	0.943228	4704	0	-0.99723
TTC38	9	0.2385	0.23912	0.943228	4705	0	-0.61468
UGT3A1	9	0.2385	0.23912	0.943228	4706	0	-0.0079705
IGF2	9	0.2385	0.23912	0.943228	4707	0	0.67811
DNAJC4	9	0.2385	0.23912	0.943228	4708	0	-1.1372
DPM2	9	0.2385	0.23912	0.943228	4709	0	-0.90347
DPP6	9	0.2385	0.23912	0.943228	4710	0	-0.90347
BTBD16	9	0.2385	0.23912	0.943228	4711	0	-0.16583
C9orf69	9	0.2385	0.23912	0.943228	4712	0	-0.90347
CAV2	9	0.2385	0.23912	0.943228	4713	0	-0.030637
HSF5	9	0.2385	0.23912	0.943228	4714	0	-1.1527
HTR1A	9	0.2385	0.23912	0.943228	4715	0	-1.2624
HTR7	9	0.2385	0.23912	0.943228	4716	0	-0.60917
FREM1	9	0.2385	0.23912	0.943228	4717	0	-0.041023
FOPNL	9	0.2385	0.23912	0.943228	4718	0	0.45862
GPC6	9	0.2385	0.23912	0.943228	4719	0	-0.70479
hsa-mir-4485	12	0.23896	0.2407	0.943228	4720	1	-0.041023
GAGE12H	6	0.23938	0.23876	0.943228	4721	0	-0.90347
CT47B1	6	0.23938	0.23876	0.943228	4722	0	0.12355
FTSJD2	6	0.23938	0.23876	0.943228	4723	0	-1.5813
MAGED4	9	0.23951	0.24013	0.943228	4724	0	-0.90347
MYH7B	9	0.23951	0.24013	0.943228	4725	0	-1.0401
LRRC25	9	0.23959	0.2402	0.943228	4726	0	-1.446
DNM1	9	0.23979	0.24041	0.943228	4727	0	-0.82565
CTTN	9	0.23979	0.24041	0.943228	4728	0	-0.24312
PPP2R5D	9	0.23979	0.24041	0.943228	4729	0	0.12355
PTGFR	9	0.23979	0.24041	0.943228	4730	0	-0.95323
NT5C3A	9	0.23979	0.24041	0.943228	4731	0	-0.90347
FASLG	9	0.23979	0.24041	0.943228	4732	0	-0.4556
ENTPD2	9	0.23979	0.24041	0.943228	4733	0	-0.63075
PLCG1	9	0.23979	0.24041	0.943228	4734	0	-0.77725
OR6C6	9	0.23979	0.24041	0.943228	4735	0	-0.99723
CATSPER3	9	0.23999	0.2406	0.943228	4736	0	0.063128
EIF1AY	9	0.24004	0.24065	0.943228	4737	0	-0.37995
LSAMP	9	0.24027	0.24087	0.943228	4738	0	-0.90347
RIN1	9	0.24027	0.24087	0.943228	4739	0	-0.90347
KRTAP9-8	9	0.24027	0.24087	0.943228	4740	0	0.43308
FAM209A	9	0.24027	0.24087	0.943228	4741	0	-0.7983
KCND3	9	0.24027	0.24087	0.943228	4742	0	-1.836
C14orf177	9	0.24052	0.24114	0.943228	4743	0	-1.7852
NOA1	9	0.24052	0.24114	0.943228	4744	0	-0.78809
OVOL3	9	0.24052	0.24114	0.943228	4745	0	-0.23179
NDFIP2	9	0.24052	0.24114	0.943228	4746	0	-0.65595
C6	9	0.24052	0.24114	0.943228	4747	0	-0.90347
IFNGR2	9	0.24052	0.24114	0.943228	4748	0	-1.4548
PPA1	9	0.24083	0.24146	0.943228	4749	0	-1.1029
SRBD1	9	0.24091	0.24153	0.943228	4750	0	-0.0079705
FGG	9	0.24094	0.24156	0.943228	4751	0	-0.90347
ZNF671	9	0.241	0.24162	0.943228	4752	0	-0.90347
NUFIP1	9	0.24128	0.2419	0.943228	4753	0	-1.5813
IKBKE	9	0.24128	0.2419	0.943228	4754	0	-0.90347
PCP4L1	9	0.24128	0.2419	0.943228	4755	0	-0.77831
UNC93A	9	0.24128	0.2419	0.943228	4756	0	-0.8509
RTN4RL2	9	0.24128	0.2419	0.943228	4757	0	-0.82565
AKR1C1	9	0.24128	0.2419	0.943228	4758	0	-0.54334
ACPT	9	0.24128	0.2419	0.943228	4759	0	-0.90347
DNAH7	9	0.24128	0.2419	0.943228	4760	0	-0.99723
HSBP1	9	0.24128	0.2419	0.943228	4761	0	-0.7983
FAM129A	9	0.24128	0.2419	0.943228	4762	0	-0.5345
FAM161B	9	0.24192	0.24252	0.943228	4763	0	-0.90347
INSR	9	0.24192	0.24252	0.943228	4764	0	-0.42774
LITAF	9	0.24192	0.24252	0.943228	4765	0	-0.16583
CYB5R2	9	0.24192	0.24252	0.943228	4766	0	0.54302
C1orf192	9	0.24192	0.24252	0.943228	4767	0	0.21135
CCDC124	9	0.24192	0.24252	0.943228	4768	0	0.063128
CDC42BPG	9	0.24192	0.24252	0.943228	4769	0	-0.99723
LY6G6F	9	0.24192	0.24252	0.943228	4770	0	0.27226
SLC39A12	9	0.24192	0.24252	0.943228	4771	0	0.12355
SURF4	9	0.24192	0.24252	0.943228	4772	0	-0.3679
ZDHHC5	9	0.24192	0.24252	0.943228	4773	0	0.12355
RPL39	9	0.24192	0.24252	0.943228	4774	0	-0.16583
OR2F1	9	0.24192	0.24252	0.943228	4775	0	-1.4765
PHF21B	9	0.24192	0.24252	0.943228	4776	0	-0.42774
POU1F1	9	0.24192	0.24252	0.943228	4777	0	0.51225
ACTN2	9	0.24192	0.24252	0.943228	4778	0	-1.1519
hsa-mir-566	12	0.24195	0.24355	0.943228	4779	1	-0.82565
hsa-mir-601	12	0.24195	0.24355	0.943228	4780	1	0.54302
hsa-mir-6069	12	0.24195	0.24355	0.943228	4781	1	-0.82565
hsa-mir-4634	12	0.24195	0.24355	0.943228	4782	1	-0.90347
hsa-mir-103a-2	12	0.24195	0.24355	0.943228	4783	1	-0.92555
hsa-mir-138-2	12	0.24195	0.24355	0.943228	4784	1	0.62667
hsa-mir-4274	12	0.24195	0.24355	0.943228	4785	1	0.54302
BRCA2	9	0.24256	0.24317	0.943228	4786	0	0.0039701
BPIFA2	9	0.24256	0.24317	0.943228	4787	0	-0.90347
API5	9	0.24256	0.24317	0.943228	4788	0	-0.90347
CD200R1	9	0.24256	0.24317	0.943228	4789	0	-0.99723
HIST1H4D	9	0.24256	0.24317	0.943228	4790	0	0.18768
TUBD1	9	0.24256	0.24317	0.943228	4791	0	-1.1527
CD40LG	9	0.24256	0.24317	0.943228	4792	0	-0.79941
LAMP3	9	0.24293	0.24353	0.943228	4793	0	0.02912
CREB3	9	0.24293	0.24353	0.943228	4794	0	-0.82565
C1orf122	9	0.24303	0.24364	0.943228	4795	0	-0.79941
TULP3	9	0.24303	0.24364	0.943228	4796	0	-1.3933
BIVM	9	0.24303	0.24364	0.943228	4797	0	-1.6107
C20orf26	9	0.24362	0.24424	0.943228	4798	0	-0.7983
CDK4	9	0.24362	0.24424	0.943228	4799	0	-0.99723
CDKN1B	9	0.24362	0.24424	0.943228	4800	0	-0.90347
KCTD13	9	0.24362	0.24424	0.943228	4801	0	-0.49699
TM2D1	9	0.24362	0.24424	0.943228	4802	0	-0.99723
STEAP4	9	0.24362	0.24424	0.943228	4803	0	0.063128
WLS	9	0.24362	0.24424	0.943228	4804	0	0.063128
TNNT2	9	0.24362	0.24424	0.943228	4805	0	-0.63075
MPLKIP	9	0.24362	0.24424	0.943228	4806	0	-0.90347
MIS18BP1	9	0.24362	0.24424	0.943228	4807	0	-0.61468
PDPN	9	0.24362	0.24424	0.943228	4808	0	0.41473
NDUFS3	9	0.24362	0.24424	0.943228	4809	0	-0.37995
BZW2	9	0.24362	0.24424	0.943228	4810	0	0.026791
ARHGEF37	9	0.24362	0.24424	0.943228	4811	0	-0.61468
BTNL3	9	0.24362	0.24424	0.943228	4812	0	-0.049395
FAM153B	6	0.24396	0.24335	0.943228	4813	0	-1.3673
FOXJ3	9	0.24426	0.24488	0.943228	4814	0	0.16612
BLOC1S4	9	0.24426	0.24488	0.943228	4815	0	-0.99723
KLHL24	9	0.24426	0.24488	0.943228	4816	0	-0.3679
VAX1	9	0.24426	0.24488	0.943228	4817	0	-0.77725
LRIF1	9	0.24426	0.24488	0.943228	4818	0	-1.3673
hsa-mir-1244-2	6	0.24431	0.24372	0.943228	4819	0	-2.0486
hsa-mir-4682	12	0.24435	0.24583	0.943228	4820	1	0.81369
ANAPC15	9	0.24443	0.24504	0.943228	4821	0	-1.5813
hsa-mir-515-1	9	0.2445	0.24512	0.943228	4822	0	-0.24618
ZNF57	9	0.2445	0.24512	0.943228	4823	0	-0.90347
hsa-mir-4322	12	0.2451	0.24655	0.943228	4824	1	-0.23179
hsa-mir-544a	12	0.2451	0.24655	0.943228	4825	1	-1.0168
hsa-mir-383	12	0.24527	0.24672	0.943228	4826	1	-0.16583
PKNOX1	9	0.24543	0.24602	0.943228	4827	0	-0.90347
PF4	9	0.24543	0.24602	0.943228	4828	0	-0.42774
SF3A2	9	0.24543	0.24602	0.943228	4829	0	0.54302
RDH14	9	0.24543	0.24602	0.943228	4830	0	-0.42774
OR5B3	9	0.24543	0.24602	0.943228	4831	0	-1.1527
HINT2	9	0.24543	0.24602	0.943228	4832	0	-0.90347
GLIPR1L2	9	0.24543	0.24602	0.943228	4833	0	-0.79941
LCP2	9	0.24543	0.24602	0.943228	4834	0	-0.030637
KIAA1244	9	0.24543	0.24602	0.943228	4835	0	-0.90347
TMEM144	9	0.24543	0.24602	0.943228	4836	0	-0.79941
WDR44	9	0.24543	0.24602	0.943228	4837	0	-0.90347
ZBED1_X	9	0.24543	0.24602	0.943228	4838	0	-1.1527
SLFN12L	9	0.24543	0.24602	0.943228	4839	0	-0.90347
VGLL4	9	0.24543	0.24602	0.943228	4840	0	-0.23179
ZNF630	9	0.24543	0.24602	0.943228	4841	0	-2.2234
TTC19	9	0.24543	0.24602	0.943228	4842	0	0.12355
SYNE4	9	0.24543	0.24602	0.943228	4843	0	-0.82565
TNFRSF10C	9	0.24543	0.24602	0.943228	4844	0	-0.51351
SLC28A2	9	0.24543	0.24602	0.943228	4845	0	-0.82565
FRMD4A	9	0.24543	0.24602	0.943228	4846	0	-0.99723
B3GNT6	9	0.24543	0.24602	0.943228	4847	0	-2.0286
CABLES2	9	0.24543	0.24602	0.943228	4848	0	-0.82565
AK6	9	0.24543	0.24602	0.943228	4849	0	-0.90347
APOOL	9	0.24543	0.24602	0.943228	4850	0	0.21568
CLSTN2	9	0.24543	0.24602	0.943228	4851	0	0.62353
FAM69B	9	0.24543	0.24602	0.943228	4852	0	0.12355
FBXW12	9	0.24543	0.24602	0.943228	4853	0	-0.90347
CRYGD	9	0.24543	0.24602	0.943228	4854	0	0.12355
FAM195B	9	0.24543	0.24602	0.943228	4855	0	-0.42774
hsa-mir-6792	12	0.24624	0.24765	0.943228	4856	1	-0.90347
THBS2	9	0.24632	0.24689	0.943228	4857	0	-0.88714
ZNF546	9	0.2464	0.24696	0.943228	4858	0	-0.99723
TBC1D20	9	0.2464	0.24696	0.943228	4859	0	-1.4548
RNF135	9	0.24656	0.24714	0.943228	4860	0	-0.82565
ZDHHC18	9	0.24656	0.24714	0.943228	4861	0	-1.0168
KCNK15	9	0.24656	0.24714	0.943228	4862	0	-0.12387
ABTB2	9	0.24656	0.24714	0.943228	4863	0	-1.3509
SUN3	9	0.24674	0.24734	0.943228	4864	0	-1.8527
CRADD	9	0.2468	0.24739	0.943228	4865	0	0.64773
ERBB3	9	0.24685	0.24745	0.943228	4866	0	-0.17221
hsa-mir-95	12	0.24694	0.24831	0.943228	4867	1	-0.7983
hsa-mir-576	12	0.24718	0.24856	0.943228	4868	1	0.57757
EPOR	9	0.24718	0.24778	0.943228	4869	0	-0.12387
PIGU	9	0.24718	0.24778	0.943228	4870	0	-1.0168
SCNN1G	9	0.24718	0.24778	0.943228	4871	0	0.12355
UNC50	9	0.24718	0.24778	0.943228	4872	0	-0.77725
IQCC	9	0.24718	0.24778	0.943228	4873	0	-1.1372
FA2H	9	0.24746	0.24804	0.943228	4874	0	-1.5823
PER3	9	0.24746	0.24804	0.943228	4875	0	-1.3933
LUM	9	0.24753	0.24811	0.943228	4876	0	-0.030637
FAM64A	9	0.24767	0.24826	0.943228	4877	0	-0.99723
LGALS2	9	0.24767	0.24826	0.943228	4878	0	0.40719
USP25	9	0.24767	0.24826	0.943228	4879	0	0.16612
GRM2	9	0.24767	0.24826	0.943228	4880	0	-1.1527
C6orf15	9	0.24784	0.24844	0.943228	4881	0	-0.64909
DUX2	9	0.24784	0.24844	0.943228	4882	0	-0.90347
LRRC16B	9	0.24791	0.24851	0.943228	4883	0	-0.030637
hsa-mir-3977	12	0.24795	0.24928	0.943228	4884	1	-0.54334
TBC1D16	9	0.248	0.24861	0.943228	4885	0	-0.61468
NT5DC2	9	0.248	0.24861	0.943228	4886	0	0.43308
EEA1	9	0.248	0.24861	0.943228	4887	0	0.083404
LRRC8B	9	0.24831	0.24893	0.943228	4888	0	-0.90347
BDP1	9	0.24831	0.24893	0.943228	4889	0	0.36068
SRR	9	0.24831	0.24893	0.943228	4890	0	-0.90347
PCDHB4	9	0.24831	0.24893	0.943228	4891	0	-1.1372
SPA17	9	0.24831	0.24893	0.943228	4892	0	-0.64909
hsa-mir-633	12	0.24862	0.24989	0.943228	4893	1	-0.90347
hsa-let-7b	12	0.24862	0.24989	0.943228	4894	1	0.87361
hsa-mir-4315-1	12	0.2499	0.25107	0.943228	4895	1	0.47653
hsa-mir-3121	12	0.25033	0.25146	0.943228	4896	1	-0.90347
hsa-mir-6806	12	0.25062	0.25173	0.943228	4897	1	-0.21774
hsa-mir-141	12	0.25088	0.25198	0.943228	4898	1	-0.90347
hsa-mir-375	12	0.25088	0.25198	0.943228	4899	1	0.0039701
hsa-mir-6128	12	0.25155	0.25264	0.943228	4900	1	-0.59735
hsa-mir-4255	12	0.25155	0.25264	0.943228	4901	1	-0.42774
hsa-mir-651	12	0.25208	0.25312	0.943228	4902	1	-0.041023
hsa-mir-3154	12	0.2522	0.25324	0.943228	4903	1	-0.61468
hsa-mir-183	12	0.25275	0.25377	0.943228	4904	1	-0.99723
hsa-mir-5188	12	0.25314	0.25414	0.943228	4905	1	-0.90347
hsa-mir-4476	12	0.25314	0.25414	0.943228	4906	1	-0.23179
PGPEP1L	9	0.25341	0.25394	0.943228	4907	0	-0.77725
PGM3	9	0.25341	0.25394	0.943228	4908	0	0.12355
PDSS1	9	0.25341	0.25394	0.943228	4909	0	0.12355
POC1B	9	0.25341	0.25394	0.943228	4910	0	-1.3509
PIRT	9	0.25341	0.25394	0.943228	4911	0	-0.77725
PHEX	9	0.25341	0.25394	0.943228	4912	0	-1.5813
PAPD4	9	0.25341	0.25394	0.943228	4913	0	-0.90347
OSBPL5	9	0.25341	0.25394	0.943228	4914	0	-0.16583
OR5K2	9	0.25341	0.25394	0.943228	4915	0	-0.37995
PDCL	9	0.25341	0.25394	0.943228	4916	0	-0.90347
PC	9	0.25341	0.25394	0.943228	4917	0	-1.1527
PBX2	9	0.25341	0.25394	0.943228	4918	0	-0.61468
REEP6	9	0.25341	0.25394	0.943228	4919	0	-1.4548
RDX	9	0.25341	0.25394	0.943228	4920	0	0.12355
RBM28	9	0.25341	0.25394	0.943228	4921	0	0.12355
SCIN	9	0.25341	0.25394	0.943228	4922	0	-1.4548
RUFY1	9	0.25341	0.25394	0.943228	4923	0	0.16612
RFX7	9	0.25341	0.25394	0.943228	4924	0	-0.90347
PSMC5	9	0.25341	0.25394	0.943228	4925	0	-0.030637
PRSS2	9	0.25341	0.25394	0.943228	4926	0	-0.42774
PRKAG3	9	0.25341	0.25394	0.943228	4927	0	-0.99723
RASSF3	9	0.25341	0.25394	0.943228	4928	0	-0.95999
RAB3A	9	0.25341	0.25394	0.943228	4929	0	-1.1863
PTRF	9	0.25341	0.25394	0.943228	4930	0	-1.3933
MSL3	9	0.25341	0.25394	0.943228	4931	0	-1.1527
MROH2B	9	0.25341	0.25394	0.943228	4932	0	-0.79941
MNF1	9	0.25341	0.25394	0.943228	4933	0	0.074384
NFYC	9	0.25341	0.25394	0.943228	4934	0	-0.42774
NDUFA2	9	0.25341	0.25394	0.943228	4935	0	-0.90347
MZT1	9	0.25341	0.25394	0.943228	4936	0	-0.030637
MAX	9	0.25341	0.25394	0.943228	4937	0	-0.041023
MAP1LC3C	9	0.25341	0.25394	0.943228	4938	0	0.15623
LRRD1	9	0.25341	0.25394	0.943228	4939	0	-0.79941
MMP26	9	0.25341	0.25394	0.943228	4940	0	-0.42774
MMP20	9	0.25341	0.25394	0.943228	4941	0	0.12355
MCTP2	9	0.25341	0.25394	0.943228	4942	0	-0.90347
OLFML2A	9	0.25341	0.25394	0.943228	4943	0	-0.030637
OLFM3	9	0.25341	0.25394	0.943228	4944	0	-0.12387
OAS2	9	0.25341	0.25394	0.943228	4945	0	-0.76924
OR2T2	9	0.25341	0.25394	0.943228	4946	0	0.23138
OR1M1	9	0.25341	0.25394	0.943228	4947	0	-0.77725
OR10W1	9	0.25341	0.25394	0.943228	4948	0	-0.31224
NOX1	9	0.25341	0.25394	0.943228	4949	0	-1.1372
NOSTRIN	9	0.25341	0.25394	0.943228	4950	0	-0.055369
NOD2	9	0.25341	0.25394	0.943228	4951	0	-0.90347
NUDT19	9	0.25341	0.25394	0.943228	4952	0	-0.23179
NRL	9	0.25341	0.25394	0.943228	4953	0	-0.50352
NPEPPS	9	0.25341	0.25394	0.943228	4954	0	0.083404
SEPHS2	9	0.25341	0.25394	0.943228	4955	0	-0.90347
WFDC1	9	0.25341	0.25394	0.943228	4956	0	-0.7983
WDR83	9	0.25341	0.25394	0.943228	4957	0	-1.7852
WDR70	9	0.25341	0.25394	0.943228	4958	0	-0.90347
ZMYND11	9	0.25341	0.25394	0.943228	4959	0	-0.54334
ZKSCAN8	9	0.25341	0.25394	0.943228	4960	0	0.54302
ZC3H12A	9	0.25341	0.25394	0.943228	4961	0	-1.3624
TRIP10	9	0.25341	0.25394	0.943228	4962	0	-0.90347
TRIM74	9	0.25341	0.25394	0.943228	4963	0	-0.42774
TRIM47	9	0.25341	0.25394	0.943228	4964	0	-0.62865
TWF1	9	0.25341	0.25394	0.943228	4965	0	-0.99723
TTN	9	0.25341	0.25394	0.943228	4966	0	-0.90347
TSGA13	9	0.25341	0.25394	0.943228	4967	0	-0.90347
ZNF98	9	0.25341	0.25394	0.943228	4968	0	-0.27277
ZNF639	9	0.25341	0.25394	0.943228	4969	0	-0.90347
ZNF618	9	0.25341	0.25394	0.943228	4970	0	-0.7983
hsa-mir-199a-2	9	0.25341	0.25394	0.943228	4971	0	-1.4548
hsa-mir-148a	9	0.25341	0.25394	0.943228	4972	0	-0.7983
ZSCAN5B	9	0.25341	0.25394	0.943228	4973	0	-0.82565
ZNF441	9	0.25341	0.25394	0.943228	4974	0	-2.2706
ZNF347	9	0.25341	0.25394	0.943228	4975	0	-0.42774
ZNF22	9	0.25341	0.25394	0.943228	4976	0	-0.23179
ZNF574	9	0.25341	0.25394	0.943228	4977	0	-0.90347
ZNF552	9	0.25341	0.25394	0.943228	4978	0	-0.90347
ZNF524	9	0.25341	0.25394	0.943228	4979	0	-0.51351
SLC6A7	9	0.25341	0.25394	0.943228	4980	0	0.37663
SLC6A14	9	0.25341	0.25394	0.943228	4981	0	0.12355
SLC39A9	9	0.25341	0.25394	0.943228	4982	0	-1.0168
SMG9	9	0.25341	0.25394	0.943228	4983	0	-0.90347
SMCHD1	9	0.25341	0.25394	0.943228	4984	0	-0.90347
SLMO1	9	0.25341	0.25394	0.943228	4985	0	0.083404
SLC25A20	9	0.25341	0.25394	0.943228	4986	0	-1.1527
SERPINB9	9	0.25341	0.25394	0.943228	4987	0	-0.90347
SERPINB5	9	0.25341	0.25394	0.943228	4988	0	-0.90347
SLC35C1	9	0.25341	0.25394	0.943228	4989	0	-0.99723
SLC2A12	9	0.25341	0.25394	0.943228	4990	0	-1.7852
SLC29A1	9	0.25341	0.25394	0.943228	4991	0	-0.54334
TIAM2	9	0.25341	0.25394	0.943228	4992	0	-0.35578
TEX26	9	0.25341	0.25394	0.943228	4993	0	-0.90347
TCF4	9	0.25341	0.25394	0.943228	4994	0	-1.1527
TRIM44	9	0.25341	0.25394	0.943228	4995	0	-0.23179
TLX1NB	9	0.25341	0.25394	0.943228	4996	0	-1.7996
TIFAB	9	0.25341	0.25394	0.943228	4997	0	0.12355
STK11	9	0.25341	0.25394	0.943228	4998	0	-0.90347
SPRR1A	9	0.25341	0.25394	0.943228	4999	0	-0.7983
SPDYC	9	0.25341	0.25394	0.943228	5000	0	0.2007
TCF25	9	0.25341	0.25394	0.943228	5001	0	-1.1527
TBX22	9	0.25341	0.25394	0.943228	5002	0	-0.8509
TAS2R19	9	0.25341	0.25394	0.943228	5003	0	-0.77725
CFH	9	0.25341	0.25394	0.943228	5004	0	0.20943
CELSR2	9	0.25341	0.25394	0.943228	5005	0	-0.59735
CDC42BPB	9	0.25341	0.25394	0.943228	5006	0	-0.90347
CLDN16	9	0.25341	0.25394	0.943228	5007	0	-0.25818
CLDN15	9	0.25341	0.25394	0.943228	5008	0	-0.99723
CHAC2	9	0.25341	0.25394	0.943228	5009	0	-1.5813
CCDC136	9	0.25341	0.25394	0.943228	5010	0	-0.31224
CCDC111	9	0.25341	0.25394	0.943228	5011	0	-0.030637
CATSPERG	9	0.25341	0.25394	0.943228	5012	0	-0.90347
CCNG2	9	0.25341	0.25394	0.943228	5013	0	0.42775
CCL5	9	0.25341	0.25394	0.943228	5014	0	-0.63075
CCL26	9	0.25341	0.25394	0.943228	5015	0	0.54302
DMRTA2	9	0.25341	0.25394	0.943228	5016	0	-0.61468
DENND4C	9	0.25341	0.25394	0.943228	5017	0	-0.046249
DDX3Y	9	0.25341	0.25394	0.943228	5018	0	-0.90347
EIF2AK1	9	0.25341	0.25394	0.943228	5019	0	-0.12387
ECH1	9	0.25341	0.25394	0.943228	5020	0	-0.21774
DYTN	9	0.25341	0.25394	0.943228	5021	0	-0.90347
CRIP2	9	0.25341	0.25394	0.943228	5022	0	-1.0293
CLINT1	9	0.25341	0.25394	0.943228	5023	0	-0.90347
CLEC3B	9	0.25341	0.25394	0.943228	5024	0	0.16612
DCAF17	9	0.25341	0.25394	0.943228	5025	0	-0.61468
DAZL	9	0.25341	0.25394	0.943228	5026	0	-0.90347
CSTF2	9	0.25341	0.25394	0.943228	5027	0	-1.1527
ARHGEF19	9	0.25341	0.25394	0.943228	5028	0	-0.42774
APOBEC4	9	0.25341	0.25394	0.943228	5029	0	-0.82565
ANKRD65	9	0.25341	0.25394	0.943228	5030	0	0.54302
ASB6	9	0.25341	0.25394	0.943228	5031	0	-0.82565
ARPP19	9	0.25341	0.25394	0.943228	5032	0	-0.4556
ARHGEF2	9	0.25341	0.25394	0.943228	5033	0	-1.0293
AGBL5	9	0.25341	0.25394	0.943228	5034	0	-0.90347
ADAMTS14	9	0.25341	0.25394	0.943228	5035	0	0.16612
ABCA9	9	0.25341	0.25394	0.943228	5036	0	-0.90347
AMN1	9	0.25341	0.25394	0.943228	5037	0	-0.61468
ALG5	9	0.25341	0.25394	0.943228	5038	0	-0.36386
AKR1B15	9	0.25341	0.25394	0.943228	5039	0	-0.23179
CA1	9	0.25341	0.25394	0.943228	5040	0	-1.7852
C7orf49	9	0.25341	0.25394	0.943228	5041	0	-0.90347
C7orf26	9	0.25341	0.25394	0.943228	5042	0	-0.42774
CAMSAP1	9	0.25341	0.25394	0.943228	5043	0	-0.030637
CAMLG	9	0.25341	0.25394	0.943228	5044	0	-0.59735
CAMKK2	9	0.25341	0.25394	0.943228	5045	0	0.36833
C15orf57	9	0.25341	0.25394	0.943228	5046	0	-0.78624
ATRNL1	9	0.25341	0.25394	0.943228	5047	0	-0.90347
ATP4B	9	0.25341	0.25394	0.943228	5048	0	-0.54334
C3orf36	9	0.25341	0.25394	0.943228	5049	0	0.12355
C20orf197	9	0.25341	0.25394	0.943228	5050	0	-0.90347
C15orf59	9	0.25341	0.25394	0.943228	5051	0	-0.23179
IQCG	9	0.25341	0.25394	0.943228	5052	0	-0.42544
IL15	9	0.25341	0.25394	0.943228	5053	0	0.30739
IGSF1	9	0.25341	0.25394	0.943228	5054	0	0.12355
KIF19	9	0.25341	0.25394	0.943228	5055	0	-0.19686
KIAA1161	9	0.25341	0.25394	0.943228	5056	0	-0.37995
KCNRG	9	0.25341	0.25394	0.943228	5057	0	-0.90347
HERC6	9	0.25341	0.25394	0.943228	5058	0	0.51225
HDGFL1	9	0.25341	0.25394	0.943228	5059	0	0.12355
GSS	9	0.25341	0.25394	0.943228	5060	0	-0.42507
IFIT1B	9	0.25341	0.25394	0.943228	5061	0	-0.90347
HSPB1	9	0.25341	0.25394	0.943228	5062	0	-0.90347
HESX1	9	0.25341	0.25394	0.943228	5063	0	-1.1372
LOC401052	9	0.25341	0.25394	0.943228	5064	0	-0.90347
LOC152586	9	0.25341	0.25394	0.943228	5065	0	-1.1527
LMNB2	9	0.25341	0.25394	0.943228	5066	0	-0.16583
LRRC42	9	0.25341	0.25394	0.943228	5067	0	-0.82565
LRIG3	9	0.25341	0.25394	0.943228	5068	0	-0.90347
LRFN3	9	0.25341	0.25394	0.943228	5069	0	-0.4556
KRTAP10-12	9	0.25341	0.25394	0.943228	5070	0	-1.1527
KNDC1	9	0.25341	0.25394	0.943228	5071	0	-1.8527
KLHL4	9	0.25341	0.25394	0.943228	5072	0	-0.051497
LAIR1	9	0.25341	0.25394	0.943228	5073	0	-0.42774
KRTAP4-11	9	0.25341	0.25394	0.943228	5074	0	-0.90347
KRTAP10-4	9	0.25341	0.25394	0.943228	5075	0	-0.90347
FBLN1	9	0.25341	0.25394	0.943228	5076	0	-1.1527
FBL	9	0.25341	0.25394	0.943228	5077	0	-0.37995
FASTKD5	9	0.25341	0.25394	0.943228	5078	0	0.2007
FFAR2	9	0.25341	0.25394	0.943228	5079	0	-1.1527
FERMT1	9	0.25341	0.25394	0.943228	5080	0	-1.9666
FBXO46	9	0.25341	0.25394	0.943228	5081	0	-1.0168
FAM192A	9	0.25341	0.25394	0.943228	5082	0	-0.90347
ENAH	9	0.25341	0.25394	0.943228	5083	0	-0.90347
ELANE	9	0.25341	0.25394	0.943228	5084	0	-0.90347
FAM90A1	9	0.25341	0.25394	0.943228	5085	0	-0.23179
FAM86A	9	0.25341	0.25394	0.943228	5086	0	-1.1372
FAM71D	9	0.25341	0.25394	0.943228	5087	0	-0.90347
GNAT3	9	0.25341	0.25394	0.943228	5088	0	-0.52983
GLCCI1	9	0.25341	0.25394	0.943228	5089	0	-1.4548
GJB7	9	0.25341	0.25394	0.943228	5090	0	-0.90347
GRIN2B	9	0.25341	0.25394	0.943228	5091	0	-0.030637
GPX3	9	0.25341	0.25394	0.943228	5092	0	-0.4556
GPR128	9	0.25341	0.25394	0.943228	5093	0	-0.46166
FNDC3A	9	0.25341	0.25394	0.943228	5094	0	0.16612
FPGS	9	0.25341	0.25394	0.943228	5095	0	-1.7852
GAST	9	0.25341	0.25394	0.943228	5096	0	-0.90347
GHRL	9	0.25341	0.25394	0.943228	5097	0	-0.99723
GDI2	9	0.25341	0.25394	0.943228	5098	0	-1.1372
hsa-mir-5680	12	0.25347	0.25445	0.943228	5099	1	-0.90347
hsa-mir-671	12	0.25488	0.25584	0.943228	5100	1	0.12355
hsa-mir-3164	12	0.2556	0.2565	0.943228	5101	1	-0.23179
hsa-mir-4669	12	0.2556	0.2565	0.943228	5102	1	-0.82565
hsa-mir-8088	12	0.2556	0.2565	0.943228	5103	1	-0.42774
MTRNR2L10	6	0.25681	0.25626	0.943228	5104	0	-0.23179
LOC284385	6	0.25681	0.25626	0.943228	5105	0	-1.7852
FAP	6	0.25681	0.25626	0.943228	5106	0	-0.77831
NME1-NME2	6	0.25681	0.25626	0.943228	5107	0	-0.90347
hsa-mir-5707	6	0.25681	0.25626	0.943228	5108	0	-0.90347
SLTM	6	0.25681	0.25626	0.943228	5109	0	-0.88714
hsa-mir-526a-1	6	0.25681	0.25626	0.943228	5110	0	-1.5813
hsa-mir-509-3	6	0.25681	0.25626	0.943228	5111	0	-0.90347
PCDHGB4	6	0.25681	0.25626	0.943228	5112	0	0.063128
PCDHGA12	6	0.25681	0.25626	0.943228	5113	0	-0.77725
PCDHGC5	6	0.25681	0.25626	0.943228	5114	0	-0.99723
RANBP3L	6	0.25681	0.25626	0.943228	5115	0	-0.79941
PEX3	9	0.25832	0.25882	0.943228	5116	0	-0.16583
NIF3L1	9	0.25842	0.25893	0.943228	5117	0	-0.61025
GSAP	9	0.25842	0.25893	0.943228	5118	0	-0.42774
hsa-mir-711	12	0.25855	0.25933	0.943228	5119	1	-0.35578
OR1K1	9	0.25857	0.2591	0.943228	5120	0	-2.1642
PLEKHA8	9	0.25916	0.2597	0.943228	5121	0	-1.1527
2021-09-11	9	0.25916	0.2597	0.943228	5122	0	-1.2365
PIFO	9	0.25916	0.2597	0.943228	5123	0	-0.16583
MAPRE3	9	0.25916	0.2597	0.943228	5124	0	-0.54334
OR1N1	9	0.25916	0.2597	0.943228	5125	0	-1.1527
UFD1L	9	0.25916	0.2597	0.943228	5126	0	-0.21774
ZUFSP	9	0.25916	0.2597	0.943228	5127	0	-1.7996
TMPRSS11D	9	0.25916	0.2597	0.943228	5128	0	-0.90347
SERPINB8	9	0.25916	0.2597	0.943228	5129	0	-1.7852
TLR3	9	0.25916	0.2597	0.943228	5130	0	0.12355
LRRC48	9	0.25916	0.2597	0.943228	5131	0	-0.82565
CYP3A43	9	0.25916	0.2597	0.943228	5132	0	-0.21774
DYM	9	0.25916	0.2597	0.943228	5133	0	-0.5345
CCDC88B	9	0.25916	0.2597	0.943228	5134	0	-1.1527
AANAT	9	0.25916	0.2597	0.943228	5135	0	0.20943
B4GALT2	9	0.25916	0.2597	0.943228	5136	0	-0.12387
EMR2	9	0.25916	0.2597	0.943228	5137	0	-0.27277
IL36B	9	0.25916	0.2597	0.943228	5138	0	-0.4556
IMMT	9	0.25916	0.2597	0.943228	5139	0	-0.42774
HNRNPA0	9	0.25916	0.2597	0.943228	5140	0	-1.1527
FNDC1	9	0.25916	0.2597	0.943228	5141	0	-1.5813
HM13	9	0.25916	0.2597	0.943228	5142	0	-0.90347
hsa-mir-1246	12	0.25929	0.26005	0.943228	5143	1	-0.54334
hsa-mir-7845	12	0.25929	0.26005	0.943228	5144	1	-0.42774
KATNA1	9	0.25977	0.26032	0.943228	5145	0	0.2007
SLC7A8	9	0.25977	0.26032	0.943228	5146	0	-0.030637
SPATA16	9	0.25977	0.26032	0.943228	5147	0	-0.38269
MPL	9	0.25986	0.26042	0.943228	5148	0	0.27226
hsa-mir-8055	12	0.25993	0.26066	0.943228	5149	1	0.026791
ZNF708	9	0.26	0.26056	0.943228	5150	0	-0.90347
POF1B	9	0.26009	0.26065	0.943228	5151	0	-0.23179
NR1D1	9	0.26009	0.26065	0.943228	5152	0	-0.42774
HPSE2	9	0.26009	0.26065	0.943228	5153	0	-0.35578
CLIC1	9	0.26029	0.26083	0.943228	5154	0	-0.99723
MPDZ	9	0.26029	0.26083	0.943228	5155	0	-1.4548
RAET1G	9	0.26029	0.26083	0.943228	5156	0	-1.7457
NT5C1A	9	0.26056	0.2611	0.943228	5157	0	-0.72705
ZFP64	9	0.26056	0.2611	0.943228	5158	0	-0.82565
C10orf35	9	0.26056	0.2611	0.943228	5159	0	-0.90347
HIST1H2AL	9	0.26056	0.2611	0.943228	5160	0	-0.82565
KRTAP9-7	9	0.26056	0.2611	0.943228	5161	0	-0.4556
C1orf151-NBL1	9	0.26072	0.26126	0.943228	5162	0	-0.67851
SRGAP2D	9	0.26078	0.26132	0.943228	5163	0	-0.7983
RUNDC3B	9	0.26078	0.26132	0.943228	5164	0	-1.9666
NAT14	9	0.26085	0.26139	0.943228	5165	0	-1.0168
GPR119	9	0.26085	0.26139	0.943228	5166	0	-0.23179
ISX	9	0.26113	0.26166	0.943228	5167	0	-1.4272
KIAA1549L	9	0.26113	0.26166	0.943228	5168	0	0.22573
OR1N2	9	0.26113	0.26166	0.943228	5169	0	0.49677
CLEC1A	9	0.26113	0.26166	0.943228	5170	0	-0.041023
ANKRD24	9	0.26113	0.26166	0.943228	5171	0	0.16612
GSDMA	9	0.26113	0.26166	0.943228	5172	0	0.18768
DLX2	9	0.26113	0.26166	0.943228	5173	0	-0.053001
BRSK2	9	0.2614	0.26192	0.943228	5174	0	-1.9666
hsa-mir-219a-1	12	0.2627	0.26334	0.943228	5175	1	-0.78624
hsa-mir-1254-2	12	0.2627	0.26334	0.943228	5176	1	0.063128
hsa-mir-6074	12	0.2627	0.26334	0.943228	5177	1	-0.90347
hsa-mir-4717	12	0.2627	0.26334	0.943228	5178	1	-0.23179
hsa-mir-4674	12	0.2627	0.26334	0.943228	5179	1	-1.0293
PPAP2C	9	0.26391	0.26439	0.943228	5180	0	-1.0401
PPP1R3C	9	0.26391	0.26439	0.943228	5181	0	-0.59735
PCDHB8	9	0.26391	0.26439	0.943228	5182	0	-0.7983
PHF14	9	0.26391	0.26439	0.943228	5183	0	0.19509
PON2	9	0.26391	0.26439	0.943228	5184	0	-0.90347
RCN2	9	0.26391	0.26439	0.943228	5185	0	-0.90347
RHOA	9	0.26391	0.26439	0.943228	5186	0	-0.37995
ROBO4	9	0.26391	0.26439	0.943228	5187	0	-0.90347
PWWP2A	9	0.26391	0.26439	0.943228	5188	0	-0.16583
RAB13	9	0.26391	0.26439	0.943228	5189	0	-1.5813
RAB6B	9	0.26391	0.26439	0.943228	5190	0	-0.90347
PALM	9	0.26391	0.26439	0.943228	5191	0	-0.90347
OGFOD1	9	0.26391	0.26439	0.943228	5192	0	-0.90347
OPRD1	9	0.26391	0.26439	0.943228	5193	0	-0.99723
NXPH3	9	0.26391	0.26439	0.943228	5194	0	-0.31224
NFATC2	9	0.26391	0.26439	0.943228	5195	0	-0.90347
NUDT10	9	0.26391	0.26439	0.943228	5196	0	-1.1527
OR10G9	9	0.26391	0.26439	0.943228	5197	0	-1.5722
ORAI1	9	0.26391	0.26439	0.943228	5198	0	-0.42774
OTP	9	0.26391	0.26439	0.943228	5199	0	0.18768
OR2Z1	9	0.26391	0.26439	0.943228	5200	0	-1.6107
OR10H4	9	0.26391	0.26439	0.943228	5201	0	-0.90347
OR2C3	9	0.26391	0.26439	0.943228	5202	0	-1.1527
RS1	9	0.26391	0.26439	0.943228	5203	0	-0.5345
TRA2B	9	0.26391	0.26439	0.943228	5204	0	-0.90347
TRIP13	9	0.26391	0.26439	0.943228	5205	0	-1.0168
TWIST1	9	0.26391	0.26439	0.943228	5206	0	-0.61468
TMEM125	9	0.26391	0.26439	0.943228	5207	0	-0.90347
TMEM202	9	0.26391	0.26439	0.943228	5208	0	-0.030637
TMEM235	9	0.26391	0.26439	0.943228	5209	0	0.12355
ZFP69	9	0.26391	0.26439	0.943228	5210	0	-0.90347
ZNF488	9	0.26391	0.26439	0.943228	5211	0	0.36833
ZSCAN10	9	0.26391	0.26439	0.943228	5212	0	0.35531
UBE2B	9	0.26391	0.26439	0.943228	5213	0	-0.61468
USP49	9	0.26391	0.26439	0.943228	5214	0	-0.42774
ZBTB25	9	0.26391	0.26439	0.943228	5215	0	-0.65595
SLC5A11	9	0.26391	0.26439	0.943228	5216	0	0.54363
SLURP1	9	0.26391	0.26439	0.943228	5217	0	-0.62865
SMARCD3	9	0.26391	0.26439	0.943228	5218	0	-0.90347
SCN11A	9	0.26391	0.26439	0.943228	5219	0	-1.836
SDF2	9	0.26391	0.26439	0.943228	5220	0	-0.3679
SHISA6	9	0.26391	0.26439	0.943228	5221	0	0.19509
TAS2R42	9	0.26391	0.26439	0.943228	5222	0	-0.95323
TGDS	9	0.26391	0.26439	0.943228	5223	0	-0.26815
THAP4	9	0.26391	0.26439	0.943228	5224	0	-1.0293
SMIM22	9	0.26391	0.26439	0.943228	5225	0	-0.051497
SSX3	9	0.26391	0.26439	0.943228	5226	0	0.083404
STAU1	9	0.26391	0.26439	0.943228	5227	0	-0.90347
NEK5	9	0.26391	0.26439	0.943228	5228	0	-0.90347
CISD1	9	0.26391	0.26439	0.943228	5229	0	0.16612
CLGN	9	0.26391	0.26439	0.943228	5230	0	0.41473
CNRIP1	9	0.26391	0.26439	0.943228	5231	0	-0.7983
CCL19	9	0.26391	0.26439	0.943228	5232	0	-0.3679
CCNB1IP1	9	0.26391	0.26439	0.943228	5233	0	-0.7983
CERCAM	9	0.26391	0.26439	0.943228	5234	0	-0.65595
FAM9A	9	0.26391	0.26439	0.943228	5235	0	0.12355
FGR	9	0.26391	0.26439	0.943228	5236	0	0.23453
FRG2C	9	0.26391	0.26439	0.943228	5237	0	-1.1527
CREB1	9	0.26391	0.26439	0.943228	5238	0	-1.4548
DDX28	9	0.26391	0.26439	0.943228	5239	0	0.063128
DMXL1	9	0.26391	0.26439	0.943228	5240	0	-0.90347
CCKAR	9	0.26391	0.26439	0.943228	5241	0	-0.16583
ARL14EP	9	0.26391	0.26439	0.943228	5242	0	-0.42774
ASB14	9	0.26391	0.26439	0.943228	5243	0	-1.1527
ASXL3	9	0.26391	0.26439	0.943228	5244	0	-0.54334
ABHD6	9	0.26391	0.26439	0.943228	5245	0	-0.041023
ACKR3	9	0.26391	0.26439	0.943228	5246	0	0.36833
AKR7A3	9	0.26391	0.26439	0.943228	5247	0	0.12355
C8orf76	9	0.26391	0.26439	0.943228	5248	0	-1.5048
C9orf91	9	0.26391	0.26439	0.943228	5249	0	-0.27376
CCDC88A	9	0.26391	0.26439	0.943228	5250	0	-0.54334
ATAD3B	9	0.26391	0.26439	0.943228	5251	0	-1.5813
C19orf67	9	0.26391	0.26439	0.943228	5252	0	-0.16583
C1orf194	9	0.26391	0.26439	0.943228	5253	0	-1.8443
FRMD4B	9	0.26391	0.26439	0.943228	5254	0	0.58558
LRRC3C	9	0.26391	0.26439	0.943228	5255	0	-1.0293
MADCAM1	9	0.26391	0.26439	0.943228	5256	0	-0.99723
MAS1L	9	0.26391	0.26439	0.943228	5257	0	-0.90347
KDELR2	9	0.26391	0.26439	0.943228	5258	0	-0.046249
KIAA1551	9	0.26391	0.26439	0.943228	5259	0	-0.90347
KRT7	9	0.26391	0.26439	0.943228	5260	0	-0.16583
MXRA7	9	0.26391	0.26439	0.943228	5261	0	-0.99723
N4BP2L1	9	0.26391	0.26439	0.943228	5262	0	-0.90347
NDUFB5	9	0.26391	0.26439	0.943228	5263	0	-0.99723
MTFP1	9	0.26391	0.26439	0.943228	5264	0	-0.90347
MTIF2	9	0.26391	0.26439	0.943228	5265	0	-0.046249
MTRR	9	0.26391	0.26439	0.943228	5266	0	0.083404
INSL5	9	0.26391	0.26439	0.943228	5267	0	-0.61468
GKN2	9	0.26391	0.26439	0.943228	5268	0	-0.90347
GLOD4	9	0.26391	0.26439	0.943228	5269	0	-1.3933
GLRA1	9	0.26391	0.26439	0.943228	5270	0	-0.46166
GABPB2	9	0.26391	0.26439	0.943228	5271	0	-0.99723
GID8	9	0.26391	0.26439	0.943228	5272	0	-0.8509
GJA9	9	0.26391	0.26439	0.943228	5273	0	-1.5813
HMGCL	9	0.26391	0.26439	0.943228	5274	0	-1.0797
IGSF6	9	0.26391	0.26439	0.943228	5275	0	0.37663
IMPG2	9	0.26391	0.26439	0.943228	5276	0	-0.90347
GOSR2	9	0.26391	0.26439	0.943228	5277	0	-0.61468
GRAMD2	9	0.26391	0.26439	0.943228	5278	0	-0.63615
HIGD1C	9	0.26391	0.26439	0.943228	5279	0	-0.19686
hsa-mir-637	12	0.26579	0.26637	0.943228	5280	1	-0.4556
hsa-mir-577	12	0.26579	0.26637	0.943228	5281	1	-0.61468
NonTargetingControlGuideForHuman_0174	3	0.26639	0.2661	0.943228	5282	0	-2.4203
NonTargetingControlGuideForHuman_0204	3	0.26639	0.2661	0.943228	5283	0	-0.90347
NonTargetingControlGuideForHuman_0977	3	0.26639	0.2661	0.943228	5284	0	-0.90347
NonTargetingControlGuideForHuman_0195	3	0.26639	0.2661	0.943228	5285	0	-0.90347
NonTargetingControlGuideForHuman_0178	3	0.26639	0.2661	0.943228	5286	0	-0.90347
NonTargetingControlGuideForHuman_0231	3	0.26639	0.2661	0.943228	5287	0	-0.90347
NonTargetingControlGuideForHuman_0227	3	0.26639	0.2661	0.943228	5288	0	-0.99723
NonTargetingControlGuideForHuman_0239	3	0.26639	0.2661	0.943228	5289	0	-0.90347
NonTargetingControlGuideForHuman_0237	3	0.26639	0.2661	0.943228	5290	0	-1.5813
NonTargetingControlGuideForHuman_0221	3	0.26639	0.2661	0.943228	5291	0	-1.5813
NonTargetingControlGuideForHuman_0210	3	0.26639	0.2661	0.943228	5292	0	-0.90347
NonTargetingControlGuideForHuman_0205	3	0.26639	0.2661	0.943228	5293	0	-1.7852
NonTargetingControlGuideForHuman_0215	3	0.26639	0.2661	0.943228	5294	0	-2.8026
NonTargetingControlGuideForHuman_0212	3	0.26639	0.2661	0.943228	5295	0	-2.1162
NonTargetingControlGuideForHuman_0169	3	0.26639	0.2661	0.943228	5296	0	-1.9958
NonTargetingControlGuideForHuman_0124	3	0.26639	0.2661	0.943228	5297	0	-0.90347
NonTargetingControlGuideForHuman_0979	3	0.26639	0.2661	0.943228	5298	0	-1.5813
NonTargetingControlGuideForHuman_0138	3	0.26639	0.2661	0.943228	5299	0	-1.9958
NonTargetingControlGuideForHuman_0123	3	0.26639	0.2661	0.943228	5300	0	-1.7852
NonTargetingControlGuideForHuman_0112	3	0.26639	0.2661	0.943228	5301	0	-0.99723
NonTargetingControlGuideForHuman_0982	3	0.26639	0.2661	0.943228	5302	0	-0.90347
NonTargetingControlGuideForHuman_0121	3	0.26639	0.2661	0.943228	5303	0	-1.8443
NonTargetingControlGuideForHuman_0140	3	0.26639	0.2661	0.943228	5304	0	-0.99723
NonTargetingControlGuideForHuman_0161	3	0.26639	0.2661	0.943228	5305	0	-1.5813
NonTargetingControlGuideForHuman_0165	3	0.26639	0.2661	0.943228	5306	0	-0.99723
NonTargetingControlGuideForHuman_0166	3	0.26639	0.2661	0.943228	5307	0	-0.90347
NonTargetingControlGuideForHuman_0155	3	0.26639	0.2661	0.943228	5308	0	-0.90347
NonTargetingControlGuideForHuman_0829	3	0.26639	0.2661	0.943228	5309	0	-1.7852
NonTargetingControlGuideForHuman_0147	3	0.26639	0.2661	0.943228	5310	0	-0.99723
NonTargetingControlGuideForHuman_0153	3	0.26639	0.2661	0.943228	5311	0	-0.90347
NonTargetingControlGuideForHuman_0249	3	0.26639	0.2661	0.943228	5312	0	-0.99723
NonTargetingControlGuideForHuman_0305	3	0.26639	0.2661	0.943228	5313	0	-1.1527
NonTargetingControlGuideForHuman_0310	3	0.26639	0.2661	0.943228	5314	0	-2.8026
NonTargetingControlGuideForHuman_0939	3	0.26639	0.2661	0.943228	5315	0	-1.9958
NonTargetingControlGuideForHuman_0304	3	0.26639	0.2661	0.943228	5316	0	-1.1527
NonTargetingControlGuideForHuman_0949	3	0.26639	0.2661	0.943228	5317	0	-0.90347
NonTargetingControlGuideForHuman_0302	3	0.26639	0.2661	0.943228	5318	0	-0.99723
NonTargetingControlGuideForHuman_0303	3	0.26639	0.2661	0.943228	5319	0	-1.1372
NonTargetingControlGuideForHuman_0312	3	0.26639	0.2661	0.943228	5320	0	-1.8527
NonTargetingControlGuideForHuman_0926	3	0.26639	0.2661	0.943228	5321	0	-2.3175
NonTargetingControlGuideForHuman_0319	3	0.26639	0.2661	0.943228	5322	0	-0.99723
NonTargetingControlGuideForHuman_0324	3	0.26639	0.2661	0.943228	5323	0	-0.90347
NonTargetingControlGuideForHuman_0928	3	0.26639	0.2661	0.943228	5324	0	-0.90347
NonTargetingControlGuideForHuman_0934	3	0.26639	0.2661	0.943228	5325	0	-1.1527
NonTargetingControlGuideForHuman_0931	3	0.26639	0.2661	0.943228	5326	0	-1.9958
NonTargetingControlGuideForHuman_0929	3	0.26639	0.2661	0.943228	5327	0	-1.4548
NonTargetingControlGuideForHuman_0269	3	0.26639	0.2661	0.943228	5328	0	-0.90347
NonTargetingControlGuideForHuman_0273	3	0.26639	0.2661	0.943228	5329	0	-0.90347
NonTargetingControlGuideForHuman_0279	3	0.26639	0.2661	0.943228	5330	0	-1.7852
NonTargetingControlGuideForHuman_0259	3	0.26639	0.2661	0.943228	5331	0	-0.90347
NonTargetingControlGuideForHuman_0254	3	0.26639	0.2661	0.943228	5332	0	-0.90347
NonTargetingControlGuideForHuman_0257	3	0.26639	0.2661	0.943228	5333	0	-0.90347
NonTargetingControlGuideForHuman_0258	3	0.26639	0.2661	0.943228	5334	0	-1.4548
NonTargetingControlGuideForHuman_0280	3	0.26639	0.2661	0.943228	5335	0	-0.90347
NonTargetingControlGuideForHuman_0953	3	0.26639	0.2661	0.943228	5336	0	-0.90347
NonTargetingControlGuideForHuman_0298	3	0.26639	0.2661	0.943228	5337	0	-1.4548
NonTargetingControlGuideForHuman_0299	3	0.26639	0.2661	0.943228	5338	0	-0.90347
NonTargetingControlGuideForHuman_0964	3	0.26639	0.2661	0.943228	5339	0	-0.90347
NonTargetingControlGuideForHuman_0285	3	0.26639	0.2661	0.943228	5340	0	-0.90347
NonTargetingControlGuideForHuman_0975	3	0.26639	0.2661	0.943228	5341	0	-0.90347
NonTargetingControlGuideForHuman_0967	3	0.26639	0.2661	0.943228	5342	0	-0.90347
URGCP-MRPS24	3	0.26639	0.2661	0.943228	5343	0	-1.9958
USP17L5	3	0.26639	0.2661	0.943228	5344	0	-0.90347
CGB7	3	0.26639	0.2661	0.943228	5345	0	-1.5813
NonTargetingControlGuideForHuman_0856	3	0.26639	0.2661	0.943228	5346	0	-0.90347
DEFB106B	3	0.26639	0.2661	0.943228	5347	0	-0.90347
DEFB105B	3	0.26639	0.2661	0.943228	5348	0	-0.99723
NonTargetingControlGuideForHuman_0888	3	0.26639	0.2661	0.943228	5349	0	-0.90347
VCY1B	3	0.26639	0.2661	0.943228	5350	0	-1.0401
NonTargetingControlGuideForHuman_0852	3	0.26639	0.2661	0.943228	5351	0	-1.1527
hsa-mir-4662b	3	0.26639	0.2661	0.943228	5352	0	-0.90347
NonTargetingControlGuideForHuman_0889	3	0.26639	0.2661	0.943228	5353	0	-0.99723
hsa-mir-1972-2	3	0.26639	0.2661	0.943228	5354	0	-0.99723
CCBP2	3	0.26639	0.2661	0.943228	5355	0	-1.5813
CBWD5	3	0.26639	0.2661	0.943228	5356	0	-0.90347
hsa-mir-1206	3	0.26639	0.2661	0.943228	5357	0	-1.5813
TBC1D3H	3	0.26639	0.2661	0.943228	5358	0	-0.90347
KRTAP2-4	3	0.26639	0.2661	0.943228	5359	0	-1.8527
KRTAP2-2	3	0.26639	0.2661	0.943228	5360	0	-0.99723
PLN	3	0.26639	0.2661	0.943228	5361	0	-0.90347
LOC729059	3	0.26639	0.2661	0.943228	5362	0	-0.90347
NonTargetingControlGuideForHuman_0876	3	0.26639	0.2661	0.943228	5363	0	-0.90347
MLL2	3	0.26639	0.2661	0.943228	5364	0	-0.90347
MEF2BNB-MEF2B	3	0.26639	0.2661	0.943228	5365	0	-1.8527
POTEM	3	0.26639	0.2661	0.943228	5366	0	-0.90347
HYKK	3	0.26639	0.2661	0.943228	5367	0	-2.8312
SPATA31A7	3	0.26639	0.2661	0.943228	5368	0	-0.90347
SULT1A4	3	0.26639	0.2661	0.943228	5369	0	-0.90347
PTGES3L-AARSD1	3	0.26639	0.2661	0.943228	5370	0	-1.5813
PRR5-ARHGAP8	3	0.26639	0.2661	0.943228	5371	0	-0.90347
IFNA13	3	0.26639	0.2661	0.943228	5372	0	-0.99723
NonTargetingControlGuideForHuman_0865	3	0.26639	0.2661	0.943228	5373	0	-1.5813
NonTargetingControlGuideForHuman_0054	3	0.26639	0.2661	0.943228	5374	0	-0.90347
NonTargetingControlGuideForHuman_0058	3	0.26639	0.2661	0.943228	5375	0	-0.99723
NonTargetingControlGuideForHuman_0994	3	0.26639	0.2661	0.943228	5376	0	-1.6138
NonTargetingControlGuideForHuman_0053	3	0.26639	0.2661	0.943228	5377	0	-0.99723
NonTargetingControlGuideForHuman_0844	3	0.26639	0.2661	0.943228	5378	0	-1.5813
NonTargetingControlGuideForHuman_0042	3	0.26639	0.2661	0.943228	5379	0	-2.2234
NonTargetingControlGuideForHuman_0051	3	0.26639	0.2661	0.943228	5380	0	-1.7852
NonTargetingControlGuideForHuman_0061	3	0.26639	0.2661	0.943228	5381	0	-1.8527
NonTargetingControlGuideForHuman_0983	3	0.26639	0.2661	0.943228	5382	0	-0.90347
NonTargetingControlGuideForHuman_0087	3	0.26639	0.2661	0.943228	5383	0	-1.9958
NonTargetingControlGuideForHuman_0099	3	0.26639	0.2661	0.943228	5384	0	-0.90347
NonTargetingControlGuideForHuman_0080	3	0.26639	0.2661	0.943228	5385	0	-0.99723
NonTargetingControlGuideForHuman_0066	3	0.26639	0.2661	0.943228	5386	0	-1.9958
NonTargetingControlGuideForHuman_0830	3	0.26639	0.2661	0.943228	5387	0	-0.90347
NonTargetingControlGuideForHuman_0072	3	0.26639	0.2661	0.943228	5388	0	-1.1527
NonTargetingControlGuideForHuman_0849	3	0.26639	0.2661	0.943228	5389	0	-0.99723
hsa-mir-527	3	0.26639	0.2661	0.943228	5390	0	-1.1372
hsa-mir-548ae-2	3	0.26639	0.2661	0.943228	5391	0	-1.4548
hsa-mir-548ba	3	0.26639	0.2661	0.943228	5392	0	-1.3933
AMY1B	3	0.26639	0.2661	0.943228	5393	0	-0.99723
hsa-mir-4679-1	3	0.26639	0.2661	0.943228	5394	0	-0.99723
NonTargetingControlGuideForHuman_0851	3	0.26639	0.2661	0.943228	5395	0	-1.9958
hsa-mir-486-2	3	0.26639	0.2661	0.943228	5396	0	-0.90347
NonTargetingControlGuideForHuman_0010	3	0.26639	0.2661	0.943228	5397	0	-0.90347
NonTargetingControlGuideForHuman_0031	3	0.26639	0.2661	0.943228	5398	0	-0.90347
NonTargetingControlGuideForHuman_0032	3	0.26639	0.2661	0.943228	5399	0	-1.1527
NonTargetingControlGuideForHuman_0996	3	0.26639	0.2661	0.943228	5400	0	-1.1527
NonTargetingControlGuideForHuman_0029	3	0.26639	0.2661	0.943228	5401	0	-0.99723
NonTargetingControlGuideForHuman_0014	3	0.26639	0.2661	0.943228	5402	0	-0.90347
NonTargetingControlGuideForHuman_0016	3	0.26639	0.2661	0.943228	5403	0	-0.99723
NonTargetingControlGuideForHuman_0024	3	0.26639	0.2661	0.943228	5404	0	-0.90347
NonTargetingControlGuideForHuman_0331	3	0.26639	0.2661	0.943228	5405	0	-0.99723
NonTargetingControlGuideForHuman_0643	3	0.26639	0.2661	0.943228	5406	0	-1.4548
NonTargetingControlGuideForHuman_0655	3	0.26639	0.2661	0.943228	5407	0	-1.9958
NonTargetingControlGuideForHuman_0656	3	0.26639	0.2661	0.943228	5408	0	-0.90347
NonTargetingControlGuideForHuman_0625	3	0.26639	0.2661	0.943228	5409	0	-0.90347
NonTargetingControlGuideForHuman_0631	3	0.26639	0.2661	0.943228	5410	0	-1.7852
NonTargetingControlGuideForHuman_0634	3	0.26639	0.2661	0.943228	5411	0	-2.1642
NonTargetingControlGuideForHuman_0674	3	0.26639	0.2661	0.943228	5412	0	-1.5813
NonTargetingControlGuideForHuman_0680	3	0.26639	0.2661	0.943228	5413	0	-1.2365
NonTargetingControlGuideForHuman_0694	3	0.26639	0.2661	0.943228	5414	0	-0.90347
NonTargetingControlGuideForHuman_0660	3	0.26639	0.2661	0.943228	5415	0	-0.90347
NonTargetingControlGuideForHuman_0663	3	0.26639	0.2661	0.943228	5416	0	-1.0293
NonTargetingControlGuideForHuman_0671	3	0.26639	0.2661	0.943228	5417	0	-0.90347
NonTargetingControlGuideForHuman_0802	3	0.26639	0.2661	0.943228	5418	0	-1.8527
NonTargetingControlGuideForHuman_0590	3	0.26639	0.2661	0.943228	5419	0	-0.90347
NonTargetingControlGuideForHuman_0594	3	0.26639	0.2661	0.943228	5420	0	-1.4548
NonTargetingControlGuideForHuman_0569	3	0.26639	0.2661	0.943228	5421	0	-0.90347
NonTargetingControlGuideForHuman_0576	3	0.26639	0.2661	0.943228	5422	0	-1.7852
NonTargetingControlGuideForHuman_0581	3	0.26639	0.2661	0.943228	5423	0	-1.9958
NonTargetingControlGuideForHuman_0614	3	0.26639	0.2661	0.943228	5424	0	-0.90347
NonTargetingControlGuideForHuman_0618	3	0.26639	0.2661	0.943228	5425	0	-1.1527
NonTargetingControlGuideForHuman_0624	3	0.26639	0.2661	0.943228	5426	0	-0.90347
NonTargetingControlGuideForHuman_0600	3	0.26639	0.2661	0.943228	5427	0	-0.99723
NonTargetingControlGuideForHuman_0607	3	0.26639	0.2661	0.943228	5428	0	-1.1527
NonTargetingControlGuideForHuman_0613	3	0.26639	0.2661	0.943228	5429	0	-0.90347
NonTargetingControlGuideForHuman_0699	3	0.26639	0.2661	0.943228	5430	0	-2.5803
NonTargetingControlGuideForHuman_0771	3	0.26639	0.2661	0.943228	5431	0	-0.99723
NonTargetingControlGuideForHuman_0772	3	0.26639	0.2661	0.943228	5432	0	-0.90347
NonTargetingControlGuideForHuman_0778	3	0.26639	0.2661	0.943228	5433	0	-1.6248
NonTargetingControlGuideForHuman_0900	3	0.26639	0.2661	0.943228	5434	0	-0.90347
NonTargetingControlGuideForHuman_0897	3	0.26639	0.2661	0.943228	5435	0	-0.90347
NonTargetingControlGuideForHuman_0768	3	0.26639	0.2661	0.943228	5436	0	-0.90347
NonTargetingControlGuideForHuman_0792	3	0.26639	0.2661	0.943228	5437	0	-0.90347
NonTargetingControlGuideForHuman_0794	3	0.26639	0.2661	0.943228	5438	0	-0.90347
NonTargetingControlGuideForHuman_0799	3	0.26639	0.2661	0.943228	5439	0	-1.3509
NonTargetingControlGuideForHuman_0779	3	0.26639	0.2661	0.943228	5440	0	-1.1527
NonTargetingControlGuideForHuman_0780	3	0.26639	0.2661	0.943228	5441	0	-1.1527
NonTargetingControlGuideForHuman_0791	3	0.26639	0.2661	0.943228	5442	0	-0.90347
NonTargetingControlGuideForHuman_0721	3	0.26639	0.2661	0.943228	5443	0	-1.5813
NonTargetingControlGuideForHuman_0727	3	0.26639	0.2661	0.943228	5444	0	-0.99723
NonTargetingControlGuideForHuman_0731	3	0.26639	0.2661	0.943228	5445	0	-1.0293
NonTargetingControlGuideForHuman_0709	3	0.26639	0.2661	0.943228	5446	0	-1.8527
NonTargetingControlGuideForHuman_0710	3	0.26639	0.2661	0.943228	5447	0	-0.90347
NonTargetingControlGuideForHuman_0714	3	0.26639	0.2661	0.943228	5448	0	-0.90347
NonTargetingControlGuideForHuman_0744	3	0.26639	0.2661	0.943228	5449	0	-0.90347
NonTargetingControlGuideForHuman_0755	3	0.26639	0.2661	0.943228	5450	0	-0.99723
NonTargetingControlGuideForHuman_0757	3	0.26639	0.2661	0.943228	5451	0	-0.90347
NonTargetingControlGuideForHuman_0732	3	0.26639	0.2661	0.943228	5452	0	-1.8527
NonTargetingControlGuideForHuman_0736	3	0.26639	0.2661	0.943228	5453	0	-0.90347
NonTargetingControlGuideForHuman_0742	3	0.26639	0.2661	0.943228	5454	0	-1.8527
NonTargetingControlGuideForHuman_0561	3	0.26639	0.2661	0.943228	5455	0	-0.90347
NonTargetingControlGuideForHuman_0472	3	0.26639	0.2661	0.943228	5456	0	-0.90347
NonTargetingControlGuideForHuman_0475	3	0.26639	0.2661	0.943228	5457	0	-1.1372
NonTargetingControlGuideForHuman_0470	3	0.26639	0.2661	0.943228	5458	0	-1.7852
NonTargetingControlGuideForHuman_0828	3	0.26639	0.2661	0.943228	5459	0	-0.90347
NonTargetingControlGuideForHuman_0332	3	0.26639	0.2661	0.943228	5460	0	-0.90347
NonTargetingControlGuideForHuman_0476	3	0.26639	0.2661	0.943228	5461	0	-1.4548
NonTargetingControlGuideForHuman_0922	3	0.26639	0.2661	0.943228	5462	0	-0.90347
NonTargetingControlGuideForHuman_0808	3	0.26639	0.2661	0.943228	5463	0	-0.90347
NonTargetingControlGuideForHuman_0811	3	0.26639	0.2661	0.943228	5464	0	-0.90347
NonTargetingControlGuideForHuman_0892	3	0.26639	0.2661	0.943228	5465	0	-0.99723
NonTargetingControlGuideForHuman_0822	3	0.26639	0.2661	0.943228	5466	0	-0.99723
BIVM-ERCC5	3	0.26639	0.2661	0.943228	5467	0	-0.99723
NonTargetingControlGuideForHuman_0409	3	0.26639	0.2661	0.943228	5468	0	-0.90347
NonTargetingControlGuideForHuman_0425	3	0.26639	0.2661	0.943228	5469	0	-0.90347
NonTargetingControlGuideForHuman_0393	3	0.26639	0.2661	0.943228	5470	0	-0.90347
NonTargetingControlGuideForHuman_0368	3	0.26639	0.2661	0.943228	5471	0	-1.7852
NonTargetingControlGuideForHuman_0382	3	0.26639	0.2661	0.943228	5472	0	-1.5813
NonTargetingControlGuideForHuman_0430	3	0.26639	0.2661	0.943228	5473	0	-1.4548
NonTargetingControlGuideForHuman_0462	3	0.26639	0.2661	0.943228	5474	0	-0.90347
NonTargetingControlGuideForHuman_0342	3	0.26639	0.2661	0.943228	5475	0	-1.5813
NonTargetingControlGuideForHuman_0457	3	0.26639	0.2661	0.943228	5476	0	-0.90347
NonTargetingControlGuideForHuman_0443	3	0.26639	0.2661	0.943228	5477	0	-0.90347
NonTargetingControlGuideForHuman_0445	3	0.26639	0.2661	0.943228	5478	0	-0.90347
NonTargetingControlGuideForHuman_0919	3	0.26639	0.2661	0.943228	5479	0	-1.0401
NonTargetingControlGuideForHuman_0556	3	0.26639	0.2661	0.943228	5480	0	-1.1527
NonTargetingControlGuideForHuman_0555	3	0.26639	0.2661	0.943228	5481	0	-1.5813
NonTargetingControlGuideForHuman_0534	3	0.26639	0.2661	0.943228	5482	0	-0.90347
NonTargetingControlGuideForHuman_0517	3	0.26639	0.2661	0.943228	5483	0	-0.90347
NonTargetingControlGuideForHuman_0525	3	0.26639	0.2661	0.943228	5484	0	-2.4203
NonTargetingControlGuideForHuman_0528	3	0.26639	0.2661	0.943228	5485	0	-1.7852
NonTargetingControlGuideForHuman_0543	3	0.26639	0.2661	0.943228	5486	0	-0.90347
NonTargetingControlGuideForHuman_0542	3	0.26639	0.2661	0.943228	5487	0	-2.1642
NonTargetingControlGuideForHuman_0538	3	0.26639	0.2661	0.943228	5488	0	-0.90347
NonTargetingControlGuideForHuman_0807	3	0.26639	0.2661	0.943228	5489	0	-0.90347
NonTargetingControlGuideForHuman_0554	3	0.26639	0.2661	0.943228	5490	0	-1.7852
NonTargetingControlGuideForHuman_0552	3	0.26639	0.2661	0.943228	5491	0	-1.4548
NonTargetingControlGuideForHuman_0490	3	0.26639	0.2661	0.943228	5492	0	-2.3175
NonTargetingControlGuideForHuman_0491	3	0.26639	0.2661	0.943228	5493	0	-1.1527
NonTargetingControlGuideForHuman_0489	3	0.26639	0.2661	0.943228	5494	0	-0.90347
NonTargetingControlGuideForHuman_0488	3	0.26639	0.2661	0.943228	5495	0	-0.99723
NonTargetingControlGuideForHuman_0481	3	0.26639	0.2661	0.943228	5496	0	-0.90347
NonTargetingControlGuideForHuman_0514	3	0.26639	0.2661	0.943228	5497	0	-0.90347
NonTargetingControlGuideForHuman_0515	3	0.26639	0.2661	0.943228	5498	0	-0.90347
NonTargetingControlGuideForHuman_0513	3	0.26639	0.2661	0.943228	5499	0	-0.90347
NonTargetingControlGuideForHuman_0506	3	0.26639	0.2661	0.943228	5500	0	-0.99723
NonTargetingControlGuideForHuman_0508	3	0.26639	0.2661	0.943228	5501	0	-2.559
MTSS1	9	0.26644	0.26691	0.943228	5502	0	-0.61468
NAA40	9	0.26644	0.26691	0.943228	5503	0	-1.3469
NT5C1B-RDH14	9	0.26658	0.26704	0.943228	5504	0	-0.90347
hsa-mir-4439	12	0.26673	0.26729	0.943228	5505	1	0.78922
ZNF23	9	0.26678	0.26722	0.943228	5506	0	-0.90347
F11R	9	0.26678	0.26722	0.943228	5507	0	0.083404
RPL10	9	0.26706	0.26749	0.943228	5508	0	0.6067
VPS35	9	0.26706	0.26749	0.943228	5509	0	-0.14021
SERGEF	9	0.26706	0.26749	0.943228	5510	0	-0.90347
CCDC106	9	0.26706	0.26749	0.943228	5511	0	-1.2154
GPR157	9	0.26706	0.26749	0.943228	5512	0	-1.2385
hsa-mir-767	12	0.2672	0.26775	0.943228	5513	1	0.15022
TGM4	9	0.26721	0.26762	0.943228	5514	0	-0.57565
OR2W3	9	0.26721	0.26762	0.943228	5515	0	-0.90347
EZH1	9	0.26728	0.26769	0.943228	5516	0	-0.21294
USP45	9	0.26735	0.26777	0.943228	5517	0	-1.5813
MALSU1	9	0.26735	0.26777	0.943228	5518	0	-0.64909
KIFC3	9	0.2674	0.26781	0.943228	5519	0	-0.90347
hsa-mir-6867	12	0.26753	0.26806	0.943228	5520	1	-0.99723
SDHB	9	0.26756	0.26795	0.943228	5521	0	-0.90347
ZNF730	9	0.26756	0.26795	0.943228	5522	0	-0.77831
C1QL3	9	0.26756	0.26795	0.943228	5523	0	-1.1372
ERVMER34-1	9	0.26756	0.26795	0.943228	5524	0	-0.5303
KIAA0141	9	0.26776	0.26814	0.943228	5525	0	-0.23179
CUL5	9	0.26776	0.26814	0.943228	5526	0	-0.16583
CACNG8	9	0.26776	0.26814	0.943228	5527	0	-1.2624
PLAC9	9	0.2679	0.26828	0.943228	5528	0	-0.37995
PQLC1	9	0.26795	0.26833	0.943228	5529	0	-0.046249
KRTAP27-1	9	0.26811	0.26849	0.943228	5530	0	0.48535
PSEN2	9	0.26811	0.26849	0.943228	5531	0	-0.42774
C19orf38	9	0.26811	0.26849	0.943228	5532	0	-1.1303
INTU	9	0.26811	0.26849	0.943228	5533	0	0.73517
ADARB2	9	0.26831	0.26868	0.943228	5534	0	0.12355
TTC27	9	0.26831	0.26868	0.943228	5535	0	-0.90347
hsa-mir-6873	12	0.2684	0.26894	0.943228	5536	1	-0.90347
hsa-mir-1247	12	0.2684	0.26894	0.943228	5537	1	0.16612
hsa-mir-6742	12	0.2684	0.26894	0.943228	5538	1	-0.79941
ZNF700	9	0.26843	0.2688	0.943228	5539	0	-0.27376
LYRM9	9	0.26843	0.2688	0.943228	5540	0	-0.90347
C17orf66	9	0.26856	0.26893	0.943228	5541	0	-0.4556
PDGFRB	9	0.26861	0.26899	0.943228	5542	0	-0.90347
POU2F3	9	0.26882	0.2692	0.943228	5543	0	-0.63075
PLCD4	9	0.26882	0.2692	0.943228	5544	0	-0.7983
RAD54L	9	0.26882	0.2692	0.943228	5545	0	-0.90347
hsa-mir-4795	9	0.26882	0.2692	0.943228	5546	0	-0.4556
SPATA5	9	0.26882	0.2692	0.943228	5547	0	-1.0456
ARR3	9	0.26882	0.2692	0.943228	5548	0	-0.030637
ACOT11	9	0.26882	0.2692	0.943228	5549	0	-0.24312
ATL3	9	0.26882	0.2692	0.943228	5550	0	-1.2365
HTR3A	9	0.26882	0.2692	0.943228	5551	0	-0.42774
GNRH1	9	0.26882	0.2692	0.943228	5552	0	-0.90347
TLX3	9	0.26904	0.26942	0.943228	5553	0	0.2007
S100B	9	0.26913	0.26951	0.943228	5554	0	0.36833
PODNL1	9	0.26918	0.26956	0.943228	5555	0	-0.7983
MAGI2	9	0.26955	0.26992	0.943228	5556	0	-0.0079705
IKBKG	9	0.26955	0.26992	0.943228	5557	0	-0.37995
LOC100506688	9	0.26955	0.26992	0.943228	5558	0	-0.90347
NR1H3	9	0.26955	0.26992	0.943228	5559	0	0.12355
TMCO5A	9	0.26955	0.26992	0.943228	5560	0	-0.82565
OR10T2	9	0.26955	0.26992	0.943228	5561	0	0.12355
TMEM50A	9	0.26955	0.26992	0.943228	5562	0	-0.24312
CD84	9	0.26955	0.26992	0.943228	5563	0	-1.0293
ASPH	9	0.26955	0.26992	0.943228	5564	0	-0.90347
ATAD1	9	0.26955	0.26992	0.943228	5565	0	-0.57878
COMMD7	9	0.26955	0.26992	0.943228	5566	0	-0.030637
WFDC6	6	0.26978	0.26922	0.943228	5567	0	-1.7852
hsa-mir-4495	6	0.26978	0.26922	0.943228	5568	0	-0.16583
MS4A3	9	0.27044	0.27078	0.943228	5569	0	-0.3444
ISL1	9	0.27044	0.27078	0.943228	5570	0	-0.4556
TMUB2	9	0.27044	0.27078	0.943228	5571	0	-0.049395
GAA	9	0.27044	0.27078	0.943228	5572	0	-0.041023
HPD	9	0.27044	0.27078	0.943228	5573	0	-0.77725
TSPAN6	9	0.27044	0.27078	0.943228	5574	0	-0.90347
ZNF14	9	0.27044	0.27078	0.943228	5575	0	-1.0401
SERP1	9	0.27044	0.27078	0.943228	5576	0	-1.3509
SYNE3	9	0.27044	0.27078	0.943228	5577	0	-0.12387
SEC11A	9	0.27044	0.27078	0.943228	5578	0	-1.1527
RXFP4	9	0.27044	0.27078	0.943228	5579	0	-0.78624
RMDN1	9	0.27044	0.27078	0.943228	5580	0	-0.82565
POLR3H	9	0.27044	0.27078	0.943228	5581	0	-0.049395
OR12D2	9	0.27044	0.27078	0.943228	5582	0	-0.64909
PTH1R	9	0.27044	0.27078	0.943228	5583	0	-0.90347
PRKACG	9	0.27044	0.27078	0.943228	5584	0	0.077479
EPB42	9	0.27044	0.27078	0.943228	5585	0	-1.3673
DTX1	9	0.27044	0.27078	0.943228	5586	0	-1.0401
CTCFL	9	0.27044	0.27078	0.943228	5587	0	0.46705
AIFM3	9	0.27044	0.27078	0.943228	5588	0	-1.6138
BBS5	9	0.27044	0.27078	0.943228	5589	0	-0.99723
C1orf234	9	0.27099	0.27134	0.943228	5590	0	-0.7983
RUVBL1	9	0.27106	0.27141	0.943228	5591	0	0.70369
TSEN15	9	0.27115	0.27151	0.943228	5592	0	-0.99723
RSPH10B	9	0.27129	0.27166	0.943228	5593	0	-0.90347
POU5F1B	9	0.27129	0.27166	0.943228	5594	0	-1.1527
ABCD1	9	0.27129	0.27166	0.943228	5595	0	-0.90347
ZNF862	9	0.27129	0.27166	0.943228	5596	0	-0.90347
SUPT20HL1	9	0.27129	0.27166	0.943228	5597	0	-1.1372
AIFM1	9	0.27145	0.27181	0.943228	5598	0	-1.1527
SPRR2A	9	0.27168	0.27205	0.943228	5599	0	-0.3679
TLR9	9	0.27168	0.27205	0.943228	5600	0	0.41473
ADI1	9	0.27168	0.27205	0.943228	5601	0	-0.4727
LCN10	9	0.27168	0.27205	0.943228	5602	0	-1.4548
NDST3	9	0.27168	0.27205	0.943228	5603	0	-0.90347
EXTL3	9	0.27185	0.27224	0.943228	5604	0	-0.70479
RGL2	9	0.27191	0.27229	0.943228	5605	0	-0.54334
KCNJ11	9	0.272	0.27238	0.943228	5606	0	-0.69446
EPS15	9	0.27231	0.2727	0.943228	5607	0	-1.1372
BRWD3	9	0.27231	0.2727	0.943228	5608	0	-1.4548
CCR10	9	0.27231	0.2727	0.943228	5609	0	-0.90347
OR14I1	9	0.27231	0.2727	0.943228	5610	0	-0.7983
RAB3IL1	9	0.27231	0.2727	0.943228	5611	0	0.12355
STK10	9	0.27231	0.2727	0.943228	5612	0	-0.041023
PPAPDC2	9	0.27231	0.2727	0.943228	5613	0	-0.16583
MICAL2	9	0.27258	0.27297	0.943228	5614	0	0.36833
SAP30BP	9	0.27265	0.27304	0.943228	5615	0	0.37547
AVEN	9	0.27293	0.27334	0.943228	5616	0	-0.78624
ZNF534	9	0.27293	0.27334	0.943228	5617	0	-1.3509
TPRX1	9	0.27293	0.27334	0.943228	5618	0	-0.030637
OR52M1	9	0.27293	0.27334	0.943228	5619	0	-0.78624
KIAA0196	9	0.27336	0.27376	0.943228	5620	0	-0.27277
OIP5	9	0.27336	0.27376	0.943228	5621	0	0.12355
GABRR1	9	0.27336	0.27376	0.943228	5622	0	-0.030637
TUFM	9	0.27336	0.27376	0.943228	5623	0	0.12355
PITHD1	9	0.27336	0.27376	0.943228	5624	0	-0.77725
ZNF423	9	0.27336	0.27376	0.943228	5625	0	-0.23179
hsa-mir-592	9	0.27336	0.27376	0.943228	5626	0	-0.041023
PSPH	9	0.27336	0.27376	0.943228	5627	0	-0.95323
ZBTB46	9	0.27392	0.27435	0.943228	5628	0	-1.5813
SLITRK3	9	0.27392	0.27435	0.943228	5629	0	-0.90347
TOB2	9	0.27392	0.27435	0.943228	5630	0	-0.90347
THY1	9	0.27392	0.27435	0.943228	5631	0	-0.90347
DBNL	9	0.27392	0.27435	0.943228	5632	0	-1.1527
ENTPD4	9	0.27392	0.27435	0.943228	5633	0	-0.90347
CD244	9	0.27392	0.27435	0.943228	5634	0	-0.82565
CHUK	9	0.27392	0.27435	0.943228	5635	0	-0.42774
GAGE10	9	0.27392	0.27435	0.943228	5636	0	-0.90347
MYEOV	9	0.27392	0.27435	0.943228	5637	0	-0.23179
OTOL1	9	0.27392	0.27435	0.943228	5638	0	-0.82565
ZNF383	9	0.27392	0.27435	0.943228	5639	0	-2.0396
KISS1R	9	0.27392	0.27435	0.943228	5640	0	-0.24555
PRSS50	9	0.27431	0.27473	0.943228	5641	0	0.12355
HS3ST3B1	9	0.27438	0.2748	0.943228	5642	0	-0.24312
GUF1	9	0.27438	0.2748	0.943228	5643	0	0.51225
DLG4	9	0.27449	0.27491	0.943228	5644	0	0.011512
PCDHGB3	6	0.27451	0.27397	0.943228	5645	0	-1.5813
ATP5E	6	0.27451	0.27397	0.943228	5646	0	-1.5813
JSRP1	9	0.27509	0.2755	0.943228	5647	0	-0.90347
NEUROG3	9	0.27509	0.2755	0.943228	5648	0	-0.90347
NLGN2	9	0.27509	0.2755	0.943228	5649	0	0.36833
TRAF3IP3	9	0.27509	0.2755	0.943228	5650	0	-0.90347
NOS2	9	0.27509	0.2755	0.943228	5651	0	-0.99723
C17orf58	9	0.27509	0.2755	0.943228	5652	0	-0.63075
CENPI	9	0.27509	0.2755	0.943228	5653	0	0.12355
CEP63	9	0.27509	0.2755	0.943228	5654	0	-0.54334
HUWE1	9	0.27509	0.2755	0.943228	5655	0	-1.4548
DCLK1	9	0.27509	0.2755	0.943228	5656	0	-1.3509
RPS17	9	0.27509	0.2755	0.943228	5657	0	0.096229
TOP1	9	0.27509	0.2755	0.943228	5658	0	0.16612
TMEM87B	9	0.27509	0.2755	0.943228	5659	0	-0.62865
HSF1	9	0.27509	0.2755	0.943228	5660	0	0.16612
ASMTL_X	9	0.27509	0.2755	0.943228	5661	0	-1.2365
SIX5	9	0.27509	0.2755	0.943228	5662	0	0.083404
SEZ6L	9	0.27509	0.2755	0.943228	5663	0	-0.37995
TEX2	9	0.27509	0.2755	0.943228	5664	0	-1.0401
SULT1C2	9	0.27509	0.2755	0.943228	5665	0	0.077479
CCL24	9	0.27567	0.27609	0.943228	5666	0	-0.90347
GPATCH2	9	0.27567	0.27609	0.943228	5667	0	-1.3727
HIST2H2AA3	9	0.27572	0.27614	0.943228	5668	0	0.65919
ELAVL1	9	0.27581	0.27623	0.943228	5669	0	-0.23179
ZDHHC9	9	0.27595	0.27637	0.943228	5670	0	0.51225
OR2AK2	9	0.27595	0.27637	0.943228	5671	0	-1.3673
HOMER3	9	0.27595	0.27637	0.943228	5672	0	-0.030637
CD59	9	0.27595	0.27637	0.943228	5673	0	-1.7852
hsa-mir-595	12	0.27751	0.27773	0.943228	5674	1	-0.90347
hsa-mir-646	12	0.27751	0.27773	0.943228	5675	1	-0.4556
hsa-mir-6767	12	0.27751	0.27773	0.943228	5676	1	0.12355
hsa-mir-589	12	0.27751	0.27773	0.943228	5677	1	-0.61468
hsa-mir-548x-2	12	0.27751	0.27773	0.943228	5678	1	0.16612
hsa-mir-5691	12	0.27751	0.27773	0.943228	5679	1	-0.7983
hsa-mir-570	12	0.27751	0.27773	0.943228	5680	1	0.51225
hsa-mir-6820	12	0.27751	0.27773	0.943228	5681	1	-0.90347
hsa-mir-6890	12	0.27751	0.27773	0.943228	5682	1	0.16612
hsa-mir-7856	12	0.27751	0.27773	0.943228	5683	1	0.063128
hsa-mir-885	12	0.27751	0.27773	0.943228	5684	1	-0.61468
hsa-mir-143	12	0.27751	0.27773	0.943228	5685	1	-0.99723
hsa-mir-6847	12	0.27751	0.27773	0.943228	5686	1	0.71741
hsa-mir-10b	12	0.27751	0.27773	0.943228	5687	1	-0.90347
hsa-mir-1286	12	0.27751	0.27773	0.943228	5688	1	-0.90347
hsa-mir-4656	12	0.27751	0.27773	0.943228	5689	1	0.5157
hsa-mir-191	12	0.27751	0.27773	0.943228	5690	1	-0.90347
hsa-mir-320b-2	12	0.27751	0.27773	0.943228	5691	1	-0.99723
hsa-mir-1178	12	0.27751	0.27773	0.943228	5692	1	0.12355
hsa-mir-194-1	12	0.27751	0.27773	0.943228	5693	1	-0.19686
hsa-mir-4446	12	0.27751	0.27773	0.943228	5694	1	0.16612
hsa-mir-4469	12	0.27751	0.27773	0.943228	5695	1	-0.90347
hsa-mir-4290	12	0.27751	0.27773	0.943228	5696	1	-0.030637
hsa-mir-4326	12	0.27751	0.27773	0.943228	5697	1	-0.90347
NCS1	9	0.27753	0.27794	0.943228	5698	0	-0.99723
HIST1H3I	9	0.27753	0.27794	0.943228	5699	0	-0.90347
HAO1	9	0.27753	0.27794	0.943228	5700	0	-0.90347
HN1	9	0.27753	0.27794	0.943228	5701	0	-0.90347
CST1	9	0.27753	0.27794	0.943228	5702	0	0.12355
CSRNP1	9	0.27753	0.27794	0.943228	5703	0	-1.9666
CSF1	9	0.27753	0.27794	0.943228	5704	0	-1.0293
ABHD14A	9	0.27753	0.27794	0.943228	5705	0	0.083404
FABP12	9	0.27753	0.27794	0.943228	5706	0	-0.90347
NFIC	9	0.27753	0.27794	0.943228	5707	0	-1.1527
FOXD2	9	0.27753	0.27794	0.943228	5708	0	-0.24555
GRAP	9	0.27753	0.27794	0.943228	5709	0	-0.4556
GARS	9	0.27753	0.27794	0.943228	5710	0	-0.99723
FRMPD1	9	0.27753	0.27794	0.943228	5711	0	-1.5813
MLNR	9	0.27753	0.27794	0.943228	5712	0	-0.030637
KLHDC7B	9	0.27753	0.27794	0.943228	5713	0	-1.5813
BTBD6	9	0.27753	0.27794	0.943228	5714	0	-0.59735
ANO5	9	0.27753	0.27794	0.943228	5715	0	0.12355
KCTD9	9	0.27753	0.27794	0.943228	5716	0	0.1423
KCTD21	9	0.27753	0.27794	0.943228	5717	0	-0.90347
CCDC7	9	0.27753	0.27794	0.943228	5718	0	-0.42774
CDH26	9	0.27753	0.27794	0.943228	5719	0	-0.99723
EXTL2	9	0.27753	0.27794	0.943228	5720	0	0.12355
MAZ	9	0.27753	0.27794	0.943228	5721	0	-0.90347
CXCL3	9	0.27753	0.27794	0.943228	5722	0	-0.21774
KRTAP12-4	9	0.27753	0.27794	0.943228	5723	0	-0.63075
IL23A	9	0.27753	0.27794	0.943228	5724	0	-1.0293
AKAP13	9	0.27753	0.27794	0.943228	5725	0	0.12355
KRTAP12-1	9	0.27753	0.27794	0.943228	5726	0	-0.90347
NMU	9	0.27753	0.27794	0.943228	5727	0	-0.14021
SYCE2	9	0.27753	0.27794	0.943228	5728	0	-0.90347
TBCEL	9	0.27753	0.27794	0.943228	5729	0	-1.4295
VSIG1	9	0.27753	0.27794	0.943228	5730	0	0.51225
STX5	9	0.27753	0.27794	0.943228	5731	0	-0.041023
TMEM38B	9	0.27753	0.27794	0.943228	5732	0	-1.1372
UBE2N	9	0.27753	0.27794	0.943228	5733	0	-0.99723
VCX	9	0.27753	0.27794	0.943228	5734	0	-0.63075
TTI2	9	0.27753	0.27794	0.943228	5735	0	-0.79941
TYW1B	9	0.27753	0.27794	0.943228	5736	0	-1.1527
RPGRIP1	9	0.27753	0.27794	0.943228	5737	0	-0.77725
RHO	9	0.27753	0.27794	0.943228	5738	0	-1.5813
RPLP2	9	0.27753	0.27794	0.943228	5739	0	-0.4556
SLC12A1	9	0.27753	0.27794	0.943228	5740	0	-0.99723
SPARCL1	9	0.27753	0.27794	0.943228	5741	0	-1.1527
STAT2	9	0.27753	0.27794	0.943228	5742	0	-1.1372
PPP1R13L	9	0.27753	0.27794	0.943228	5743	0	-1.5813
PRMT6	9	0.27753	0.27794	0.943228	5744	0	-0.90347
SPATA31D1	9	0.27753	0.27794	0.943228	5745	0	-0.82565
WDR87	9	0.27753	0.27794	0.943228	5746	0	-0.8509
PANK2	9	0.27753	0.27794	0.943228	5747	0	-0.99723
PHYHD1	9	0.27753	0.27794	0.943228	5748	0	-0.82565
PLB1	9	0.27753	0.27794	0.943228	5749	0	-1.1527
hsa-mir-3133	9	0.27753	0.27794	0.943228	5750	0	-0.90347
NUDCD3	9	0.27753	0.27794	0.943228	5751	0	-0.4556
ZNF84	9	0.27753	0.27794	0.943228	5752	0	-0.99723
LOC391322	9	0.27941	0.27982	0.943228	5753	0	-0.61468
HERC3	9	0.27941	0.27982	0.943228	5754	0	0.33963
PI4KB	9	0.27941	0.27982	0.943228	5755	0	-1.1527
METTL16	9	0.27941	0.27982	0.943228	5756	0	-0.21774
ARHGEF7	9	0.27941	0.27982	0.943228	5757	0	-0.82565
DIP2C	9	0.27941	0.27982	0.943228	5758	0	0.45115
FAM160A2	9	0.27941	0.27982	0.943228	5759	0	0.21135
DHTKD1	9	0.27941	0.27982	0.943228	5760	0	-1.3509
TBX21	9	0.27941	0.27982	0.943228	5761	0	-0.7983
UCHL3	9	0.27941	0.27982	0.943228	5762	0	-0.23179
SPTBN4	9	0.27941	0.27982	0.943228	5763	0	-0.8509
POLR2L	9	0.27941	0.27982	0.943228	5764	0	-1.2057
CST9	9	0.27983	0.28023	0.943228	5765	0	-0.23179
C12orf65	9	0.27987	0.28026	0.943228	5766	0	-0.77725
PIR	9	0.2799	0.28029	0.943228	5767	0	-0.82565
TPO	9	0.27994	0.28033	0.943228	5768	0	-0.90347
IRF2BPL	9	0.28011	0.2805	0.943228	5769	0	0.33963
PAK6	9	0.28011	0.2805	0.943228	5770	0	0.12355
ZNF766	9	0.28011	0.2805	0.943228	5771	0	-1.1372
ZC3H7B	9	0.28011	0.2805	0.943228	5772	0	0.16612
RPL15	9	0.28011	0.2805	0.943228	5773	0	-0.24312
DPYSL2	9	0.28027	0.28065	0.943228	5774	0	-2.4203
SLC7A2	9	0.28196	0.28238	0.943228	5775	0	-0.77725
RFC5	9	0.28196	0.28238	0.943228	5776	0	-1.5813
SLC26A9	9	0.28196	0.28238	0.943228	5777	0	-0.42774
REEP4	9	0.28196	0.28238	0.943228	5778	0	-0.54334
PSPC1	9	0.28196	0.28238	0.943228	5779	0	-0.030637
PPP1R14B	9	0.28196	0.28238	0.943228	5780	0	-1.6107
PYCR1	9	0.28196	0.28238	0.943228	5781	0	-0.90347
RAP2A	9	0.28196	0.28238	0.943228	5782	0	-0.90347
RAB32	9	0.28196	0.28238	0.943228	5783	0	-0.90347
SMO	9	0.28196	0.28238	0.943228	5784	0	-0.90347
ZEB1	9	0.28196	0.28238	0.943228	5785	0	-0.61468
ZDHHC2	9	0.28196	0.28238	0.943228	5786	0	0.12355
VSIG2	9	0.28196	0.28238	0.943228	5787	0	-1.3509
hsa-mir-1278	9	0.28196	0.28238	0.943228	5788	0	-0.42774
ZSCAN2	9	0.28196	0.28238	0.943228	5789	0	-0.046249
ZNF221	9	0.28196	0.28238	0.943228	5790	0	0.21568
UQCRC2	9	0.28196	0.28238	0.943228	5791	0	-0.90347
TAF7	9	0.28196	0.28238	0.943228	5792	0	-1.7852
TAF1A	9	0.28196	0.28238	0.943228	5793	0	-1.1527
SYT16	9	0.28196	0.28238	0.943228	5794	0	-0.46166
UPF3A	9	0.28196	0.28238	0.943228	5795	0	-0.90347
TUBB2A	9	0.28196	0.28238	0.943228	5796	0	0.20943
TMX2	9	0.28196	0.28238	0.943228	5797	0	0.12355
CPD	9	0.28196	0.28238	0.943228	5798	0	-0.23179
CSN3	9	0.28196	0.28238	0.943228	5799	0	-0.030637
CEBPZ	9	0.28196	0.28238	0.943228	5800	0	-0.12387
COTL1	9	0.28196	0.28238	0.943228	5801	0	0.2007
CTDNEP1	9	0.28196	0.28238	0.943228	5802	0	-0.16583
ETFA	9	0.28196	0.28238	0.943228	5803	0	-0.4699
FAM69C	9	0.28196	0.28238	0.943228	5804	0	-0.90347
DAW1	9	0.28196	0.28238	0.943228	5805	0	-0.041023
DEK	9	0.28196	0.28238	0.943228	5806	0	-0.90347
BCAT2	9	0.28196	0.28238	0.943228	5807	0	-0.82565
C8A	9	0.28196	0.28238	0.943228	5808	0	0.23311
AIDA	9	0.28196	0.28238	0.943228	5809	0	-0.42774
ARSG	9	0.28196	0.28238	0.943228	5810	0	0.083404
C9orf85	9	0.28196	0.28238	0.943228	5811	0	-0.90347
CCNB3	9	0.28196	0.28238	0.943228	5812	0	-0.030637
CDR1	9	0.28196	0.28238	0.943228	5813	0	-1.3509
CARD8	9	0.28196	0.28238	0.943228	5814	0	-0.049395
CCDC135	9	0.28196	0.28238	0.943228	5815	0	-1.0456
FBXW11	9	0.28196	0.28238	0.943228	5816	0	0.22938
NT5C3B	9	0.28196	0.28238	0.943228	5817	0	-0.030637
NT5DC1	9	0.28196	0.28238	0.943228	5818	0	-0.82565
MYL5	9	0.28196	0.28238	0.943228	5819	0	-0.90347
NDC1	9	0.28196	0.28238	0.943228	5820	0	-0.78624
NUF2	9	0.28196	0.28238	0.943228	5821	0	-0.54334
PCGF6	9	0.28196	0.28238	0.943228	5822	0	0.16612
PKIG	9	0.28196	0.28238	0.943228	5823	0	-0.90347
NUMA1	9	0.28196	0.28238	0.943228	5824	0	-1.2624
PBLD	9	0.28196	0.28238	0.943228	5825	0	-0.85301
HIST1H1B	9	0.28196	0.28238	0.943228	5826	0	-0.046249
HIST1H2BL	9	0.28196	0.28238	0.943228	5827	0	-0.90347
GAP43	9	0.28196	0.28238	0.943228	5828	0	-0.90347
H2BFWT	9	0.28196	0.28238	0.943228	5829	0	-0.99723
IFNGR1	9	0.28196	0.28238	0.943228	5830	0	-0.041023
LRRC37A3	9	0.28196	0.28238	0.943228	5831	0	-0.99723
MAP4K5	9	0.28196	0.28238	0.943228	5832	0	-1.1372
IZUMO2	9	0.28196	0.28238	0.943228	5833	0	-0.51351
KRTAP10-6	9	0.28196	0.28238	0.943228	5834	0	-0.90347
hsa-mir-518a-2	9	0.28196	0.28238	0.943228	5835	0	-0.37995
OCLM	6	0.2831	0.28245	0.943228	5836	0	-1.7852
PAFAH1B1	6	0.2831	0.28245	0.943228	5837	0	-1.0488
hsa-mir-548i-3	6	0.2831	0.28245	0.943228	5838	0	-0.82565
RPL4	9	0.28369	0.28408	0.943228	5839	0	0.063128
CCDC152	9	0.28369	0.28408	0.943228	5840	0	-1.1521
SERPINB1	9	0.28369	0.28408	0.943228	5841	0	-0.90347
SMPD3	9	0.28385	0.28424	0.943228	5842	0	-0.7983
KLF16	9	0.28392	0.28431	0.943228	5843	0	-0.82565
MAEL	9	0.28392	0.28431	0.943228	5844	0	-0.90347
FOXP3	9	0.28402	0.28442	0.943228	5845	0	-0.90347
UNC5CL	9	0.2842	0.28459	0.943228	5846	0	-0.7983
ITGAX	9	0.2842	0.28459	0.943228	5847	0	0.54415
LRRC23	9	0.2842	0.28459	0.943228	5848	0	-1.1527
MEPE	9	0.2842	0.28459	0.943228	5849	0	-0.90347
ERCC4	9	0.2842	0.28459	0.943228	5850	0	-0.90347
DRD4	9	0.28456	0.28497	0.943228	5851	0	0.18768
RBAK	9	0.28456	0.28497	0.943228	5852	0	-1.7852
B3GALT4	9	0.28456	0.28497	0.943228	5853	0	-0.23179
ALLC	9	0.28456	0.28497	0.943228	5854	0	-0.90347
BIN1	9	0.28456	0.28497	0.943228	5855	0	0.2382
CYGB	9	0.28456	0.28497	0.943228	5856	0	-0.055369
C5orf64	9	0.28456	0.28497	0.943228	5857	0	0.46705
hsa-mir-100	12	0.28467	0.28474	0.943228	5858	1	-0.041023
hsa-mir-203a	12	0.28467	0.28474	0.943228	5859	1	-0.90347
NADKD1	9	0.28484	0.28524	0.943228	5860	0	-1.1527
ZNF845	9	0.28484	0.28524	0.943228	5861	0	-0.99723
SPACA5	9	0.28484	0.28524	0.943228	5862	0	-0.28791
SNURF	9	0.28484	0.28524	0.943228	5863	0	-0.77725
hsa-mir-8061	12	0.28486	0.28492	0.943228	5864	1	-1.6579
ATP10D	9	0.28516	0.28556	0.943228	5865	0	-1.0401
RSL24D1	9	0.28516	0.28556	0.943228	5866	0	-0.056288
REG1A	9	0.28516	0.28556	0.943228	5867	0	-0.12387
LRRC3	9	0.28516	0.28556	0.943228	5868	0	0.43211
TH	9	0.28516	0.28556	0.943228	5869	0	0.12355
SHPK	9	0.28516	0.28556	0.943228	5870	0	-0.16583
SDR16C5	9	0.28516	0.28556	0.943228	5871	0	-1.1527
hsa-mir-1302-7	12	0.28523	0.28529	0.943228	5872	1	0.43211
OXA1L	9	0.28542	0.28582	0.943228	5873	0	-0.046249
PHACTR3	9	0.28549	0.28589	0.943228	5874	0	-0.99723
ZFP42	9	0.28549	0.28589	0.943228	5875	0	-0.90347
hsa-mir-500b	9	0.28559	0.28599	0.943228	5876	0	-1.1527
OR4L1	9	0.28559	0.28599	0.943228	5877	0	-0.37995
hsa-mir-769	12	0.28564	0.28569	0.943228	5878	1	0.16612
HGS	9	0.28573	0.28613	0.943228	5879	0	-1.1527
SLC22A18	9	0.28573	0.28613	0.943228	5880	0	-1.1527
CRLF3	9	0.28573	0.28613	0.943228	5881	0	-0.23179
ACKR2	9	0.28573	0.28613	0.943228	5882	0	-1.7138
PAX5	9	0.28589	0.28628	0.943228	5883	0	-1.5813
ZNF683	9	0.28589	0.28628	0.943228	5884	0	-1.0293
GTF2E1	9	0.28589	0.28628	0.943228	5885	0	-0.90347
ST3GAL2	9	0.28608	0.28647	0.943228	5886	0	-0.27277
NIPSNAP3A	9	0.28608	0.28647	0.943228	5887	0	-1.3727
SMAD2	9	0.28608	0.28647	0.943228	5888	0	-0.54334
SLC25A15	9	0.28608	0.28647	0.943228	5889	0	0.13842
hsa-mir-3160-1	12	0.28621	0.28627	0.943228	5890	1	-0.096274
hsa-mir-485	12	0.28637	0.28643	0.943228	5891	1	-0.54334
hsa-mir-6811	12	0.28695	0.287	0.943228	5892	1	-0.99723
RNF40	9	0.28715	0.28758	0.943228	5893	0	-0.051497
PITPNC1	9	0.28715	0.28758	0.943228	5894	0	-0.030637
SALL4	9	0.28715	0.28758	0.943228	5895	0	-0.4556
RSF1	9	0.28715	0.28758	0.943228	5896	0	-0.4556
OR4C46	9	0.28715	0.28758	0.943228	5897	0	0.4655
NDUFS7	9	0.28715	0.28758	0.943228	5898	0	-2.1984
NDUFA7	9	0.28715	0.28758	0.943228	5899	0	-1.3933
OR2M7	9	0.28715	0.28758	0.943228	5900	0	-0.16583
NOXO1	9	0.28715	0.28758	0.943228	5901	0	-0.030637
TP53RK	9	0.28715	0.28758	0.943228	5902	0	-0.90347
TMEM145	9	0.28715	0.28758	0.943228	5903	0	-0.86119
ZNF594	9	0.28715	0.28758	0.943228	5904	0	-0.90347
XCL2	9	0.28715	0.28758	0.943228	5905	0	-1.5813
TAS1R3	9	0.28715	0.28758	0.943228	5906	0	-0.90347
SNAP91	9	0.28715	0.28758	0.943228	5907	0	-1.7852
SLC20A2	9	0.28715	0.28758	0.943228	5908	0	-0.24555
SUMF2	9	0.28715	0.28758	0.943228	5909	0	0.12355
SPTA1	9	0.28715	0.28758	0.943228	5910	0	-2.0188
C19orf52	9	0.28715	0.28758	0.943228	5911	0	-0.54334
BATF	9	0.28715	0.28758	0.943228	5912	0	-1.2154
COMMD6	9	0.28715	0.28758	0.943228	5913	0	0.055844
C19orf71	9	0.28715	0.28758	0.943228	5914	0	-0.63886
ANKRD52	9	0.28715	0.28758	0.943228	5915	0	-1.1527
ANGPT4	9	0.28715	0.28758	0.943228	5916	0	-0.90347
ATP5F1	9	0.28715	0.28758	0.943228	5917	0	-1.3933
ASB5	9	0.28715	0.28758	0.943228	5918	0	-2.2518
DDO	9	0.28715	0.28758	0.943228	5919	0	-0.90347
GRB2	9	0.28715	0.28758	0.943228	5920	0	-1.4548
GMNC	9	0.28715	0.28758	0.943228	5921	0	-0.99723
MCL1	9	0.28715	0.28758	0.943228	5922	0	-1.5813
LRRC2	9	0.28715	0.28758	0.943228	5923	0	-0.99723
ENTPD6	9	0.28715	0.28758	0.943228	5924	0	-0.4556
DNAJC16	9	0.28715	0.28758	0.943228	5925	0	-0.90347
GABBR1	9	0.28715	0.28758	0.943228	5926	0	-0.63615
FAHD2A	9	0.28715	0.28758	0.943228	5927	0	0.19509
hsa-mir-431	12	0.28764	0.28768	0.943228	5928	1	-0.030637
RPL36AL	9	0.28816	0.28856	0.943228	5929	0	-0.77725
CLEC2D	9	0.28825	0.28865	0.943228	5930	0	-0.90347
ZNF688	9	0.28825	0.28865	0.943228	5931	0	0.028803
SLC37A2	9	0.28833	0.28873	0.943228	5932	0	-0.77725
CTDSPL2	9	0.28837	0.28877	0.943228	5933	0	0.45115
PDC	9	0.28854	0.28895	0.943228	5934	0	-0.90347
PSD3	9	0.28854	0.28895	0.943228	5935	0	-0.030637
REV3L	9	0.28854	0.28895	0.943228	5936	0	-0.54334
CRYL1	9	0.28854	0.28895	0.943228	5937	0	-0.041023
ERGIC2	9	0.28854	0.28895	0.943228	5938	0	-0.90347
NINL	9	0.28854	0.28895	0.943228	5939	0	-0.61468
TMEM45B	9	0.28854	0.28895	0.943228	5940	0	0.14857
SLC44A5	9	0.28872	0.28912	0.943228	5941	0	-1.8527
PCDHA1	9	0.28875	0.28916	0.943228	5942	0	-0.90347
SAMD3	9	0.28891	0.28931	0.943228	5943	0	-0.24555
GLYATL3	9	0.28891	0.28931	0.943228	5944	0	-0.3679
CD96	9	0.28901	0.28941	0.943228	5945	0	-0.54334
CRISP2	9	0.2891	0.2895	0.943228	5946	0	-1.1527
THRB	9	0.28917	0.28956	0.943228	5947	0	-0.65595
hsa-mir-1255b-2	9	0.28927	0.28967	0.943228	5948	0	-0.17924
ACTL6A	9	0.28927	0.28967	0.943228	5949	0	-0.24312
C8orf42	9	0.28937	0.28976	0.943228	5950	0	-0.90347
OGFR	9	0.28948	0.28986	0.943228	5951	0	-1.1527
SPINK6	9	0.28965	0.29003	0.943228	5952	0	-1.4548
STS	9	0.28965	0.29003	0.943228	5953	0	-0.23179
TAS2R9	9	0.28965	0.29003	0.943228	5954	0	-0.99723
PHF21A	9	0.28965	0.29003	0.943228	5955	0	-0.63075
CCDC15	9	0.28965	0.29003	0.943228	5956	0	0.16612
MME	9	0.28965	0.29003	0.943228	5957	0	-0.90347
MST4	9	0.28965	0.29003	0.943228	5958	0	0.12355
VWDE	9	0.28965	0.29003	0.943228	5959	0	0.33963
SLCO1B1	9	0.28984	0.29023	0.943228	5960	0	-0.90347
NUP214	9	0.28984	0.29023	0.943228	5961	0	-0.90347
LRRC33	9	0.28995	0.29033	0.943228	5962	0	-0.90347
A1BG	9	0.28995	0.29033	0.943228	5963	0	-0.12387
OR1B1	9	0.29017	0.29056	0.943228	5964	0	-0.061196
USP48	9	0.29017	0.29056	0.943228	5965	0	-0.90347
CACNB3	9	0.29017	0.29056	0.943228	5966	0	-0.12387
MX2	9	0.29017	0.29056	0.943228	5967	0	-0.90347
PPIAL4A	9	0.29038	0.29078	0.943228	5968	0	-1.6943
hsa-mir-544b	12	0.2907	0.29075	0.943228	5969	0	-1.5813
hsa-mir-4687	12	0.2907	0.29075	0.943228	5970	0	-0.90347
hsa-mir-1249	12	0.2907	0.29075	0.943228	5971	0	0.63678
PDCD6IP	9	0.29074	0.29114	0.943228	5972	0	-0.59735
PRKCI	9	0.29074	0.29114	0.943228	5973	0	0.16612
NGRN	9	0.29074	0.29114	0.943228	5974	0	-0.041023
NIN	9	0.29074	0.29114	0.943228	5975	0	-0.90347
SLC8A1	9	0.29074	0.29114	0.943228	5976	0	-0.77725
TMEM8B	9	0.29074	0.29114	0.943228	5977	0	-0.90347
RASGEF1B	9	0.29074	0.29114	0.943228	5978	0	-0.78624
SEMA4D	9	0.29074	0.29114	0.943228	5979	0	-0.90347
CYP27A1	9	0.29074	0.29114	0.943228	5980	0	0.077479
CCDC148	9	0.29074	0.29114	0.943228	5981	0	-0.78624
ANXA10	9	0.29074	0.29114	0.943228	5982	0	-0.12387
MARS2	9	0.29074	0.29114	0.943228	5983	0	0.16612
NDUFS1	9	0.29074	0.29114	0.943228	5984	0	-0.37995
NCAPH	9	0.29074	0.29114	0.943228	5985	0	-0.19686
MSL1	9	0.29114	0.29152	0.943228	5986	0	-0.90347
PREX2	9	0.29114	0.29152	0.943228	5987	0	-0.90347
hsa-mir-553	6	0.29121	0.29054	0.943228	5988	0	-1.1527
PTCHD1	9	0.29152	0.2919	0.943228	5989	0	-0.79941
PSMA8	9	0.29152	0.2919	0.943228	5990	0	-0.0079705
PLEKHH1	9	0.29152	0.2919	0.943228	5991	0	0.12355
RPL7A	9	0.29152	0.2919	0.943228	5992	0	-0.21774
WBP1L	9	0.29152	0.2919	0.943228	5993	0	-0.82565
VTCN1	9	0.29152	0.2919	0.943228	5994	0	-0.90347
STK4	9	0.29152	0.2919	0.943228	5995	0	-0.63075
NEK3	9	0.29152	0.2919	0.943228	5996	0	-0.90347
CCL7	9	0.29152	0.2919	0.943228	5997	0	0.063128
ADAM22	9	0.29152	0.2919	0.943228	5998	0	-0.46166
AADACL2	9	0.29152	0.2919	0.943228	5999	0	-2.2234
GAL3ST1	9	0.29152	0.2919	0.943228	6000	0	-0.90347
EGFL6	9	0.29152	0.2919	0.943228	6001	0	0.12967
ECI1	9	0.29152	0.2919	0.943228	6002	0	-0.78624
hsa-mir-4453	12	0.292	0.29207	0.943228	6003	0	0.16612
ANP32A	9	0.29252	0.29295	0.943228	6004	0	-1.1527
PSMC6	9	0.29252	0.29295	0.943228	6005	0	0.40927
RSPO3	9	0.29252	0.29295	0.943228	6006	0	0.063128
SERHL2	9	0.29252	0.29295	0.943228	6007	0	-0.05413
PAX6	9	0.29252	0.29295	0.943228	6008	0	-0.90347
PKP1	9	0.29252	0.29295	0.943228	6009	0	-0.90347
PNRC1	9	0.29252	0.29295	0.943228	6010	0	-0.5345
SLC16A9	9	0.29252	0.29295	0.943228	6011	0	-0.90347
UBE2F	9	0.29252	0.29295	0.943228	6012	0	-0.90347
VEGFB	9	0.29252	0.29295	0.943228	6013	0	-0.54334
ZNF598	9	0.29252	0.29295	0.943228	6014	0	-0.90347
SUFU	9	0.29252	0.29295	0.943228	6015	0	-0.030637
SULT4A1	9	0.29252	0.29295	0.943228	6016	0	-0.91389
TRPC5	9	0.29252	0.29295	0.943228	6017	0	-0.90347
EQTN	9	0.29252	0.29295	0.943228	6018	0	-0.61468
FGF4	9	0.29252	0.29295	0.943228	6019	0	-0.90347
FKBP10	9	0.29252	0.29295	0.943228	6020	0	-0.90347
CIDEC	9	0.29252	0.29295	0.943228	6021	0	-0.90347
DCAF16	9	0.29252	0.29295	0.943228	6022	0	-0.23179
DGUOK	9	0.29252	0.29295	0.943228	6023	0	-1.4548
GABRA6	9	0.29252	0.29295	0.943228	6024	0	-1.0488
LAPTM5	9	0.29252	0.29295	0.943228	6025	0	-0.90347
LRRC37A2	9	0.29252	0.29295	0.943228	6026	0	-0.7983
NEU3	9	0.29252	0.29295	0.943228	6027	0	-1.1372
ISCU	9	0.29252	0.29295	0.943228	6028	0	-0.90347
KIAA0922	9	0.29252	0.29295	0.943228	6029	0	-0.77725
KLF3	9	0.29252	0.29295	0.943228	6030	0	-1.1527
hsa-mir-3140	12	0.29275	0.29285	0.943228	6031	0	0.12355
hsa-mir-129-1	12	0.29357	0.29366	0.943228	6032	0	0.056889
hsa-mir-4303	12	0.29391	0.294	0.943228	6033	0	0.80754
hsa-mir-6501	12	0.29487	0.29495	0.943228	6034	0	-0.90347
MGAT4B	9	0.29553	0.2959	0.943228	6035	0	-1.3933
MILR1	9	0.29553	0.2959	0.943228	6036	0	-0.54937
METTL24	9	0.29553	0.2959	0.943228	6037	0	-1.1527
METTL6	9	0.29553	0.2959	0.943228	6038	0	-0.99723
MOBP	9	0.29553	0.2959	0.943228	6039	0	-1.0526
NLRP10	9	0.29553	0.2959	0.943228	6040	0	-0.59735
OR2T33	9	0.29553	0.2959	0.943228	6041	0	0.083404
MR1	9	0.29553	0.2959	0.943228	6042	0	-1.4484
MRPL38	9	0.29553	0.2959	0.943228	6043	0	-0.42544
IGSF23	9	0.29553	0.2959	0.943228	6044	0	-0.90347
KLRC4	9	0.29553	0.2959	0.943228	6045	0	-1.1527
HEBP2	9	0.29553	0.2959	0.943228	6046	0	-1.1527
IFNE	9	0.29553	0.2959	0.943228	6047	0	-0.90347
KRTAP5-2	9	0.29553	0.2959	0.943228	6048	0	-0.23179
MALT1	9	0.29553	0.2959	0.943228	6049	0	0.36068
MBD2	9	0.29553	0.2959	0.943228	6050	0	-0.27277
LARS2	9	0.29553	0.2959	0.943228	6051	0	-0.90347
MACC1	9	0.29553	0.2959	0.943228	6052	0	-0.90347
RBM38	9	0.29553	0.2959	0.943228	6053	0	-0.90347
RNF34	9	0.29553	0.2959	0.943228	6054	0	-0.030637
PTPRR	9	0.29553	0.2959	0.943228	6055	0	-0.90347
RARG	9	0.29553	0.2959	0.943228	6056	0	-0.90347
RPL11	9	0.29553	0.2959	0.943228	6057	0	0.16612
SH2D3A	9	0.29553	0.2959	0.943228	6058	0	-0.90347
SH3BP4	9	0.29553	0.2959	0.943228	6059	0	-0.90347
RPL35A	9	0.29553	0.2959	0.943228	6060	0	0.15611
SENP8	9	0.29553	0.2959	0.943228	6061	0	0.12355
PLEKHO2	9	0.29553	0.2959	0.943228	6062	0	-2.1162
POP5	9	0.29553	0.2959	0.943228	6063	0	-0.4556
PAWR	9	0.29553	0.2959	0.943228	6064	0	-0.42774
PDE3B	9	0.29553	0.2959	0.943228	6065	0	0.12355
PPAP2B	9	0.29553	0.2959	0.943228	6066	0	-1.4549
PTDSS2	9	0.29553	0.2959	0.943228	6067	0	-0.90347
PTGDR2	9	0.29553	0.2959	0.943228	6068	0	0.36833
PRAMEF8	9	0.29553	0.2959	0.943228	6069	0	-0.90347
PRR19	9	0.29553	0.2959	0.943228	6070	0	-1.836
HCFC1R1	9	0.29553	0.2959	0.943228	6071	0	-0.90347
CCDC149	9	0.29553	0.2959	0.943228	6072	0	-0.23179
CDH7	9	0.29553	0.2959	0.943228	6073	0	-0.90347
C11orf40	9	0.29553	0.2959	0.943228	6074	0	-0.90347
C9orf169	9	0.29553	0.2959	0.943228	6075	0	-1.0168
CDKAL1	9	0.29553	0.2959	0.943228	6076	0	-1.1029
CNOT8	9	0.29553	0.2959	0.943228	6077	0	-0.88714
CNST	9	0.29553	0.2959	0.943228	6078	0	-0.90347
CLCA1	9	0.29553	0.2959	0.943228	6079	0	-0.42774
CMYA5	9	0.29553	0.2959	0.943228	6080	0	-1.2385
ALG8	9	0.29553	0.2959	0.943228	6081	0	-0.77725
ALOX15	9	0.29553	0.2959	0.943228	6082	0	-0.90347
ABHD17C	9	0.29553	0.2959	0.943228	6083	0	0.063128
ADH6	9	0.29553	0.2959	0.943228	6084	0	-1.4548
ANKRD49	9	0.29553	0.2959	0.943228	6085	0	-1.5224
BCL2L2	9	0.29553	0.2959	0.943228	6086	0	-0.90347
BDNF	9	0.29553	0.2959	0.943228	6087	0	-0.90347
ANTXR1	9	0.29553	0.2959	0.943228	6088	0	-0.90347
AZU1	9	0.29553	0.2959	0.943228	6089	0	-0.78624
FAM3D	9	0.29553	0.2959	0.943228	6090	0	-0.90347
FBXO39	9	0.29553	0.2959	0.943228	6091	0	-0.4556
FAM136A	9	0.29553	0.2959	0.943228	6092	0	-0.77725
FAM229B	9	0.29553	0.2959	0.943228	6093	0	-0.90347
FNDC8	9	0.29553	0.2959	0.943228	6094	0	-1.2385
GALC	9	0.29553	0.2959	0.943228	6095	0	-0.26815
GOLGA7B	9	0.29553	0.2959	0.943228	6096	0	-0.90347
FUT5	9	0.29553	0.2959	0.943228	6097	0	-0.82565
FUZ	9	0.29553	0.2959	0.943228	6098	0	-0.82565
DMAP1	9	0.29553	0.2959	0.943228	6099	0	-1.1372
DNTTIP1	9	0.29553	0.2959	0.943228	6100	0	-0.7983
CPEB3	9	0.29553	0.2959	0.943228	6101	0	0.19509
CTSL	9	0.29553	0.2959	0.943228	6102	0	-0.90347
DRC1	9	0.29553	0.2959	0.943228	6103	0	-0.041023
EPCAM	9	0.29553	0.2959	0.943228	6104	0	-1.1372
EVPL	9	0.29553	0.2959	0.943228	6105	0	-0.82565
DUSP4	9	0.29553	0.2959	0.943228	6106	0	-0.90347
EMD	9	0.29553	0.2959	0.943228	6107	0	0.12355
VAV3	9	0.29553	0.2959	0.943228	6108	0	-0.95323
WDR45B	9	0.29553	0.2959	0.943228	6109	0	-0.90347
TMEM128	9	0.29553	0.2959	0.943228	6110	0	-0.54334
UVRAG	9	0.29553	0.2959	0.943228	6111	0	-0.42774
WDR60	9	0.29553	0.2959	0.943228	6112	0	-1.6107
ZNF322	9	0.29553	0.2959	0.943228	6113	0	-0.90347
ZAR1	9	0.29553	0.2959	0.943228	6114	0	-0.79941
YPEL1	9	0.29553	0.2959	0.943228	6115	0	-1.1029
ZNF502	9	0.29553	0.2959	0.943228	6116	0	-2.1162
SHISA3	9	0.29553	0.2959	0.943228	6117	0	-0.90347
SH3GL1	9	0.29553	0.2959	0.943228	6118	0	-0.42774
SLC2A1	9	0.29553	0.2959	0.943228	6119	0	-0.61468
SLC25A31	9	0.29553	0.2959	0.943228	6120	0	-0.90347
SMCR9	9	0.29553	0.2959	0.943228	6121	0	-0.23179
THOC5	9	0.29553	0.2959	0.943228	6122	0	-0.90347
TLR8	9	0.29553	0.2959	0.943228	6123	0	-1.2365
SNRPD2	9	0.29553	0.2959	0.943228	6124	0	0.063128
TEX264	9	0.29553	0.2959	0.943228	6125	0	-0.90347
TMEM164	9	0.29795	0.2983	0.943228	6126	0	-0.99723
TRAF3	9	0.29802	0.29836	0.943228	6127	0	-0.90347
MYO7A	9	0.29802	0.29836	0.943228	6128	0	-1.0488
ZNF585A	9	0.2981	0.29844	0.943228	6129	0	-1.3727
OR52N1	9	0.2981	0.29844	0.943228	6130	0	-1.896
hsa-mir-1470	12	0.29815	0.29825	0.943228	6131	0	0.12355
hsa-mir-135a-1	12	0.29815	0.29825	0.943228	6132	0	-0.90347
hsa-mir-1236	12	0.29815	0.29825	0.943228	6133	0	0.18768
hsa-mir-5682	12	0.29815	0.29825	0.943228	6134	0	-0.096274
hsa-mir-4731	12	0.29815	0.29825	0.943228	6135	0	0.63678
hsa-mir-6088	12	0.29815	0.29825	0.943228	6136	0	-0.90347
hsa-mir-8065	12	0.29815	0.29825	0.943228	6137	0	-0.3679
hsa-mir-6839	12	0.29815	0.29825	0.943228	6138	0	0.12355
hsa-mir-363	12	0.29815	0.29825	0.943228	6139	0	0.54302
hsa-mir-28	12	0.29815	0.29825	0.943228	6140	0	-0.61468
hsa-mir-4256	12	0.29815	0.29825	0.943228	6141	0	-0.46166
hsa-mir-4664	12	0.29815	0.29825	0.943228	6142	0	0.12355
hsa-mir-4311	12	0.29815	0.29825	0.943228	6143	0	0.58558
HNRNPCL1	9	0.29816	0.29849	0.943228	6144	0	-1.6169
B3GAT2	9	0.29821	0.29853	0.943228	6145	0	-0.030637
PLA2G2F	9	0.29833	0.29865	0.943228	6146	0	-0.12387
CALY	9	0.29833	0.29865	0.943228	6147	0	-0.77725
ZNF541	9	0.29833	0.29865	0.943228	6148	0	-1.8637
ZNF80	9	0.29848	0.2988	0.943228	6149	0	-0.16583
RGS20	9	0.29848	0.2988	0.943228	6150	0	-0.90347
LGSN	9	0.29853	0.29886	0.943228	6151	0	0.12355
PLCD1	9	0.29875	0.29907	0.943228	6152	0	0.2007
SPN	9	0.29875	0.29907	0.943228	6153	0	-0.0079705
TAC3	9	0.29875	0.29907	0.943228	6154	0	-0.37995
OR2T34	9	0.29875	0.29907	0.943228	6155	0	0.18768
CNGA4	9	0.29875	0.29907	0.943228	6156	0	-0.90347
KCNJ12	9	0.29875	0.29907	0.943228	6157	0	-0.37995
TPK1	9	0.29899	0.2993	0.943228	6158	0	-1.3509
NFE2L1	9	0.29899	0.2993	0.943228	6159	0	-0.57878
PGA3	9	0.29915	0.29945	0.943228	6160	0	-1.0378
LATS1	9	0.29934	0.29964	0.943228	6161	0	-0.90347
PLK1	9	0.29934	0.29964	0.943228	6162	0	-1.3933
RASA2	9	0.29934	0.29964	0.943228	6163	0	0.27226
CARD17	9	0.29934	0.29964	0.943228	6164	0	0.35683
GBE1	9	0.29934	0.29964	0.943228	6165	0	0.18768
NDUFAB1	9	0.2999	0.30016	0.943228	6166	0	-0.61468
RIMBP2	9	0.2999	0.30016	0.943228	6167	0	-0.4556
LRRTM2	9	0.2999	0.30016	0.943228	6168	0	-2.0396
MKNK1	9	0.2999	0.30016	0.943228	6169	0	-0.90347
YWHAH	9	0.2999	0.30016	0.943228	6170	0	-1.2365
ZNF25	9	0.2999	0.30016	0.943228	6171	0	-0.046249
RNF139	9	0.2999	0.30016	0.943228	6172	0	-0.61468
SERINC1	9	0.2999	0.30016	0.943228	6173	0	-0.41539
INTS6	9	0.2999	0.30016	0.943228	6174	0	-0.90347
COX4I1	9	0.2999	0.30016	0.943228	6175	0	-0.99723
BSX	9	0.2999	0.30016	0.943228	6176	0	-0.90347
ANKRD13A	9	0.2999	0.30016	0.943228	6177	0	-0.70479
DKK1	9	0.2999	0.30016	0.943228	6178	0	-1.1527
GPA33	9	0.2999	0.30016	0.943228	6179	0	-1.7852
GABRG1	9	0.2999	0.30016	0.943228	6180	0	-0.59735
FNIP1	9	0.2999	0.30016	0.943228	6181	0	-0.051497
PRSS23	9	0.3005	0.30074	0.943228	6182	0	0.063128
GZF1	9	0.30062	0.30086	0.943228	6183	0	0.12355
ZNF620	9	0.30062	0.30086	0.943228	6184	0	-1.2365
AGTRAP	9	0.30062	0.30086	0.943228	6185	0	0.12355
SPTLC2	9	0.30074	0.30098	0.943228	6186	0	-0.99161
GRAMD1A	9	0.30089	0.30114	0.943228	6187	0	-0.92555
RPAIN	9	0.30089	0.30114	0.943228	6188	0	-0.90347
GJD4	9	0.30089	0.30114	0.943228	6189	0	-0.61468
NUDT6	9	0.30103	0.30127	0.943228	6190	0	-1.6138
ADAM32	9	0.30106	0.3013	0.943228	6191	0	-0.018738
VSX1	9	0.30118	0.30142	0.943228	6192	0	-0.85301
ATF6B	9	0.30118	0.30142	0.943228	6193	0	-0.59735
hsa-mir-4532	12	0.30122	0.30137	0.943228	6194	0	0.18768
TMEM44	9	0.30145	0.30171	0.943228	6195	0	0.083404
POLI	9	0.30145	0.30171	0.943228	6196	0	-0.90347
UBAP2L	9	0.30145	0.30171	0.943228	6197	0	-0.030637
TRMT61A	9	0.30145	0.30171	0.943228	6198	0	0.075615
LOC286238	9	0.30145	0.30171	0.943228	6199	0	-0.90347
GFRA2	9	0.30145	0.30171	0.943228	6200	0	-1.1527
MRPS36	9	0.30145	0.30171	0.943228	6201	0	-1.0456
MDM1	9	0.30145	0.30171	0.943228	6202	0	-0.54334
POLR1B	9	0.30202	0.30227	0.943228	6203	0	-0.42774
KCTD4	9	0.30202	0.30227	0.943228	6204	0	-1.7852
FRAT2	9	0.30202	0.30227	0.943228	6205	0	-0.90347
SLA2	9	0.30202	0.30227	0.943228	6206	0	-0.90347
ZNF484	9	0.30202	0.30227	0.943228	6207	0	-0.041023
SYTL4	9	0.30202	0.30227	0.943228	6208	0	-1.4548
SYT1	9	0.30202	0.30227	0.943228	6209	0	-0.42774
C9orf66	9	0.30202	0.30227	0.943228	6210	0	-1.1372
C10orf88	9	0.30202	0.30227	0.943228	6211	0	-0.99723
ATP6V1E1	9	0.30202	0.30227	0.943228	6212	0	-0.90347
CASZ1	9	0.30202	0.30227	0.943228	6213	0	-0.97226
FASTK	9	0.30202	0.30227	0.943228	6214	0	-1.4548
DSN1	9	0.30202	0.30227	0.943228	6215	0	-0.23179
CCNDBP1	9	0.30202	0.30227	0.943228	6216	0	-0.90347
hsa-mir-7153	12	0.30228	0.30242	0.943228	6217	0	-0.77831
PHF1	9	0.30249	0.30276	0.943228	6218	0	-0.49699
KLRK1	9	0.30271	0.30296	0.943228	6219	0	-1.5722
DARS	9	0.30271	0.30296	0.943228	6220	0	-1.5722
hsa-mir-7849	12	0.30309	0.30323	0.943228	6221	0	0.2007
hsa-mir-571	12	0.30309	0.30323	0.943228	6222	0	-0.90347
SMIM3	9	0.30317	0.30341	0.943228	6223	0	-1.5722
PRR15	9	0.30317	0.30341	0.943228	6224	0	-0.42774
SMOX	9	0.30317	0.30341	0.943228	6225	0	-0.27277
ZNF259	9	0.30317	0.30341	0.943228	6226	0	-0.4556
TXNDC11	9	0.30317	0.30341	0.943228	6227	0	-0.99723
ESRP1	9	0.30317	0.30341	0.943228	6228	0	-1.0293
FANCL	9	0.30317	0.30341	0.943228	6229	0	-0.46166
CIITA	9	0.30317	0.30341	0.943228	6230	0	-0.54334
CKAP5	9	0.30317	0.30341	0.943228	6231	0	-1.1527
GPSM3	9	0.30317	0.30341	0.943228	6232	0	-0.78624
MYL3	9	0.30317	0.30341	0.943228	6233	0	-0.62865
FGA	9	0.30317	0.30341	0.943228	6234	0	-1.6138
FLNC	9	0.30317	0.30341	0.943228	6235	0	0.12355
LOC100132247	9	0.30397	0.30419	0.943228	6236	0	-1.8141
NELFCD	9	0.30397	0.30419	0.943228	6237	0	-0.90347
ZNF616	9	0.30397	0.30419	0.943228	6238	0	-0.46166
FAF1	9	0.30397	0.30419	0.943228	6239	0	0.10545
ACVR1B	9	0.30397	0.30419	0.943228	6240	0	0.083404
ABLIM2	9	0.30397	0.30419	0.943228	6241	0	-0.041023
IQCH	9	0.30397	0.30419	0.943228	6242	0	-0.90347
HOXD13	9	0.30397	0.30419	0.943228	6243	0	0.10545
FOXI2	9	0.30397	0.30419	0.943228	6244	0	0.16612
GALNT8	9	0.30441	0.30461	0.943228	6245	0	-1.1527
HELB	9	0.30447	0.30467	0.943228	6246	0	-1.1372
hsa-mir-548ao	12	0.30461	0.30475	0.943228	6247	0	-0.90347
RABL2A	9	0.3048	0.30499	0.943228	6248	0	-0.90347
ZNF483	9	0.3048	0.30499	0.943228	6249	0	-0.61468
CITED1	9	0.3048	0.30499	0.943228	6250	0	0.083404
PANX1	9	0.3048	0.30499	0.943228	6251	0	0.13842
FHIT	9	0.3048	0.30499	0.943228	6252	0	-0.57878
FANCM	9	0.3048	0.30499	0.943228	6253	0	0.083404
CPNE1	9	0.3048	0.30499	0.943228	6254	0	-1.3509
MEGF10	9	0.3048	0.30499	0.943228	6255	0	-0.57565
LDLR	9	0.3048	0.30499	0.943228	6256	0	-0.42774
KRTAP19-4	9	0.3048	0.30499	0.943228	6257	0	-0.90347
IFNA7	9	0.30523	0.30544	0.943228	6258	0	-0.056288
TAS2R3	9	0.30523	0.30544	0.943228	6259	0	0.063128
TLE4	9	0.30523	0.30544	0.943228	6260	0	0.20943
GNGT1	9	0.30523	0.30544	0.943228	6261	0	-0.27376
ATXN1	9	0.30538	0.3056	0.943228	6262	0	-0.041023
OR3A2	9	0.30557	0.3058	0.943228	6263	0	-1.1527
WDR17	9	0.30557	0.3058	0.943228	6264	0	-0.051497
hsa-mir-5692c-2	12	0.30584	0.30598	0.943228	6265	0	-0.90347
TNFSF4	9	0.30587	0.3061	0.943228	6266	0	-0.055369
TXNDC15	9	0.30587	0.3061	0.943228	6267	0	0.0039701
UBL4A	9	0.30587	0.3061	0.943228	6268	0	-1.0293
PHC1	9	0.30587	0.3061	0.943228	6269	0	-0.99723
CCDC28A	9	0.30587	0.3061	0.943228	6270	0	-0.99161
CRHR1	9	0.30587	0.3061	0.943228	6271	0	-0.61468
ADAMTS13	9	0.30587	0.3061	0.943228	6272	0	-1.8527
C1orf189	9	0.30587	0.3061	0.943228	6273	0	-0.041023
DLST	9	0.30587	0.3061	0.943228	6274	0	-1.5722
MAPK4	9	0.30587	0.3061	0.943228	6275	0	-0.16583
OR51M1	9	0.30587	0.3061	0.943228	6276	0	-0.7983
KRT72	9	0.30587	0.3061	0.943228	6277	0	-0.90347
2021-03-03	9	0.30616	0.30639	0.943228	6278	0	-1.7852
MYO1A	9	0.30625	0.30647	0.943228	6279	0	-0.57878
SWAP70	9	0.30625	0.30647	0.943228	6280	0	0.12355
DIRC2	9	0.30625	0.30647	0.943228	6281	0	-0.90347
CDK11B	9	0.30625	0.30647	0.943228	6282	0	-0.78624
SLC6A2	9	0.30633	0.30656	0.943228	6283	0	-0.90347
ADC	9	0.3064	0.30663	0.943228	6284	0	-0.070742
ARL8B	9	0.3064	0.30663	0.943228	6285	0	-1.0293
GK5	9	0.30657	0.3068	0.943228	6286	0	-0.61468
AGMO	9	0.30657	0.3068	0.943228	6287	0	-1.1527
ZNF69	9	0.30674	0.30697	0.943228	6288	0	0.083404
TEAD3	9	0.30677	0.307	0.943228	6289	0	-0.99723
LOC388849	9	0.30684	0.30706	0.943228	6290	0	-0.42774
FSTL5	9	0.30698	0.30721	0.943228	6291	0	-0.99723
LRP10	9	0.30711	0.30735	0.943228	6292	0	-1.2154
IRF5	9	0.30711	0.30735	0.943228	6293	0	-1.1029
RBFA	9	0.30711	0.30735	0.943228	6294	0	-0.26815
PLEKHG1	9	0.30711	0.30735	0.943228	6295	0	-0.12387
TTC9C	9	0.30726	0.30749	0.943228	6296	0	-0.16583
ASB13	9	0.30726	0.30749	0.943228	6297	0	-0.31224
ARL14EPL	9	0.30726	0.30749	0.943228	6298	0	-0.82565
hsa-mir-208a	12	0.30732	0.30743	0.943228	6299	0	-0.26815
JOSD1	9	0.30735	0.30759	0.943228	6300	0	0.15611
C2orf43	9	0.30747	0.30769	0.943228	6301	0	0.063128
ATP6V1H	9	0.30747	0.30769	0.943228	6302	0	0.12355
EDN2	9	0.30747	0.30769	0.943228	6303	0	-1.4548
C9orf135	9	0.30916	0.30937	0.943228	6304	0	-0.032534
CLDN14	9	0.30916	0.30937	0.943228	6305	0	-0.78624
CTSH	9	0.30916	0.30937	0.943228	6306	0	-0.030637
CXCL13	9	0.30916	0.30937	0.943228	6307	0	0.12355
CCDC97	9	0.30916	0.30937	0.943228	6308	0	-1.6303
CA11	9	0.30916	0.30937	0.943228	6309	0	-1.1372
CARNS1	9	0.30916	0.30937	0.943228	6310	0	-0.055369
CARS	9	0.30916	0.30937	0.943228	6311	0	-1.0857
ARHGEF39	9	0.30916	0.30937	0.943228	6312	0	-0.90347
ARL17A	9	0.30916	0.30937	0.943228	6313	0	-1.3509
ACSF3	9	0.30916	0.30937	0.943228	6314	0	-0.16583
ACTR1A	9	0.30916	0.30937	0.943228	6315	0	-0.7983
BMP4	9	0.30916	0.30937	0.943228	6316	0	-1.8527
C12orf75	9	0.30916	0.30937	0.943228	6317	0	-0.90347
ATF6	9	0.30916	0.30937	0.943228	6318	0	-0.90347
BCL2A1	9	0.30916	0.30937	0.943228	6319	0	0.18768
PSMD1	9	0.30916	0.30937	0.943228	6320	0	-1.4549
PTCD2	9	0.30916	0.30937	0.943228	6321	0	-0.90347
PPFIA3	9	0.30916	0.30937	0.943228	6322	0	-1.1527
PRAMEF12	9	0.30916	0.30937	0.943228	6323	0	-0.90347
RHPN1	9	0.30916	0.30937	0.943228	6324	0	-1.0168
RPL32	9	0.30916	0.30937	0.943228	6325	0	-0.54334
PTPRJ	9	0.30916	0.30937	0.943228	6326	0	-0.12387
RARA	9	0.30916	0.30937	0.943228	6327	0	-0.61468
PIGT	9	0.30916	0.30937	0.943228	6328	0	-0.11442
NAA60	9	0.30916	0.30937	0.943228	6329	0	-0.90347
NAIF1	9	0.30916	0.30937	0.943228	6330	0	-0.59735
MS4A8	9	0.30916	0.30937	0.943228	6331	0	-1.6107
NAA35	9	0.30916	0.30937	0.943228	6332	0	-0.19686
PCDHB2	9	0.30916	0.30937	0.943228	6333	0	0.063128
PHOSPHO2	9	0.30916	0.30937	0.943228	6334	0	-1.1527
OBP2B	9	0.30916	0.30937	0.943228	6335	0	-1.1029
P2RY4	9	0.30916	0.30937	0.943228	6336	0	-1.5722
SH3GLB2	9	0.30916	0.30937	0.943228	6337	0	-0.59735
ZNF229	9	0.30916	0.30937	0.943228	6338	0	-0.12387
ZNF462	9	0.30916	0.30937	0.943228	6339	0	-0.14021
ZHX1	9	0.30916	0.30937	0.943228	6340	0	-0.23179
ZNF174	9	0.30916	0.30937	0.943228	6341	0	-0.61468
ZPBP	9	0.30916	0.30937	0.943228	6342	0	-0.59735
hsa-mir-521-2	9	0.30916	0.30937	0.943228	6343	0	-0.90347
ZNF556	9	0.30916	0.30937	0.943228	6344	0	-0.90347
ZNF793	9	0.30916	0.30937	0.943228	6345	0	0.16612
ZFP36L2	9	0.30916	0.30937	0.943228	6346	0	-0.99723
TPM3	9	0.30916	0.30937	0.943228	6347	0	-0.85301
TRIM64C	9	0.30916	0.30937	0.943228	6348	0	-0.54334
SNRK	9	0.30916	0.30937	0.943228	6349	0	0.074384
TIGD7	9	0.30916	0.30937	0.943228	6350	0	-1.1372
WTAP	9	0.30916	0.30937	0.943228	6351	0	-0.27376
ZBTB5	9	0.30916	0.30937	0.943228	6352	0	-0.12387
TTC24	9	0.30916	0.30937	0.943228	6353	0	-0.82565
WISP1	9	0.30916	0.30937	0.943228	6354	0	-1.0168
MEP1A	9	0.30916	0.30937	0.943228	6355	0	-0.7983
FOXK2	9	0.30916	0.30937	0.943228	6356	0	-0.90347
FLJ44313	9	0.30916	0.30937	0.943228	6357	0	-0.90347
FASTKD2	9	0.30916	0.30937	0.943228	6358	0	-0.99723
FRS3	9	0.30916	0.30937	0.943228	6359	0	-0.42774
HMG20A	9	0.30916	0.30937	0.943228	6360	0	0.21568
HIPK2	9	0.30916	0.30937	0.943228	6361	0	-1.1372
HAPLN4	9	0.30916	0.30937	0.943228	6362	0	-1.1372
DGKG	9	0.30916	0.30937	0.943228	6363	0	-0.82565
DCD	9	0.30916	0.30937	0.943228	6364	0	-0.77831
DBNDD1	9	0.30916	0.30937	0.943228	6365	0	-0.041023
DPF2	9	0.30916	0.30937	0.943228	6366	0	-0.82565
FAM151B	9	0.30916	0.30937	0.943228	6367	0	-0.28053
ELF1	9	0.30916	0.30937	0.943228	6368	0	0.12355
DPRX	9	0.30916	0.30937	0.943228	6369	0	-0.16583
KRTAP4-3	9	0.30916	0.30937	0.943228	6370	0	-0.0079705
KLHDC9	9	0.30916	0.30937	0.943228	6371	0	-1.1527
MAP9	9	0.30916	0.30937	0.943228	6372	0	-0.030637
JARID2	9	0.30916	0.30937	0.943228	6373	0	-0.99723
MAP10	9	0.30916	0.30937	0.943228	6374	0	-1.8376
hsa-mir-320a	12	0.30955	0.30963	0.943228	6375	0	-0.77725
hsa-mir-3659	12	0.30955	0.30963	0.943228	6376	0	0.73517
hsa-mir-4438	12	0.31084	0.3109	0.943228	6377	0	-0.16583
hsa-mir-891a	12	0.31084	0.3109	0.943228	6378	0	-0.69446
hsa-mir-205	12	0.31084	0.3109	0.943228	6379	0	-0.90347
hsa-mir-3684	12	0.31084	0.3109	0.943228	6380	0	0.54302
PPAN	9	0.31088	0.31107	0.943228	6381	0	-1.0515
ALDH2	9	0.31088	0.31107	0.943228	6382	0	-0.90347
VCL	9	0.31088	0.31107	0.943228	6383	0	-0.90347
PES1	9	0.31088	0.31107	0.943228	6384	0	-0.59735
KAT6B	9	0.31088	0.31107	0.943228	6385	0	-0.046249
HDLBP	9	0.31103	0.31123	0.943228	6386	0	0.063128
MGRN1	9	0.31115	0.31134	0.943228	6387	0	-0.90347
OR5H2	9	0.31115	0.31134	0.943228	6388	0	0.12355
NXNL2	9	0.31147	0.31162	0.943228	6389	0	-1.4548
STAT6	9	0.31147	0.31162	0.943228	6390	0	-0.54334
ERAP2	9	0.31147	0.31162	0.943228	6391	0	0.063128
CBFA2T3	9	0.31147	0.31162	0.943228	6392	0	-0.54334
CST8	9	0.31147	0.31162	0.943228	6393	0	-0.90347
CREB3L3	9	0.31147	0.31162	0.943228	6394	0	-0.90347
hsa-mir-1271	12	0.31162	0.31169	0.943228	6395	0	-0.030637
BEST4	9	0.31167	0.31181	0.943228	6396	0	-0.90347
ZSCAN22	9	0.31175	0.3119	0.943228	6397	0	-0.37995
APOH	9	0.31184	0.31199	0.943228	6398	0	-1.1527
KAZALD1	9	0.31184	0.31199	0.943228	6399	0	-1.6808
SLC25A6_X	9	0.31184	0.31199	0.943228	6400	0	-1.8791
SMPD2	9	0.31194	0.31209	0.943228	6401	0	-0.90347
ACTN1	9	0.31199	0.31214	0.943228	6402	0	-0.91389
C1QTNF5	9	0.31224	0.31238	0.943228	6403	0	-0.90347
USP39	9	0.31227	0.31242	0.943228	6404	0	-1.7819
AGPAT2	9	0.31237	0.31253	0.943228	6405	0	-0.62865
ZNF561	9	0.31241	0.31256	0.943228	6406	0	-0.90347
C19orf54	9	0.31259	0.31273	0.943228	6407	0	-0.23179
FRMD8	9	0.31259	0.31273	0.943228	6408	0	-0.65595
SMPD1	9	0.31259	0.31273	0.943228	6409	0	-0.99161
HOXD11	9	0.31259	0.31273	0.943228	6410	0	-0.90347
CCDC134	9	0.31259	0.31273	0.943228	6411	0	-0.90347
FGL1	9	0.31278	0.31291	0.943228	6412	0	-1.1372
GAGE1	9	0.31281	0.31295	0.943228	6413	0	-0.70568
MCF2	9	0.31285	0.31299	0.943228	6414	0	-1.3727
hsa-mir-548ag-2	9	0.31288	0.31302	0.943228	6415	0	-0.90347
LRRC3B	9	0.31298	0.31311	0.943228	6416	0	-0.59735
ITGA7	9	0.31298	0.31311	0.943228	6417	0	-0.90347
FANCD2OS	9	0.31298	0.31311	0.943228	6418	0	-0.59574
hsa-mir-620	12	0.31304	0.31307	0.943228	6419	0	-0.90347
hsa-mir-548l	12	0.31304	0.31307	0.943228	6420	0	-1.1527
hsa-mir-542	12	0.31304	0.31307	0.943228	6421	0	-0.77831
hsa-mir-4461	12	0.31304	0.31307	0.943228	6422	0	-1.3509
hsa-mir-1298	12	0.31304	0.31307	0.943228	6423	0	-0.16583
hsa-mir-6850	12	0.31304	0.31307	0.943228	6424	0	0.16612
TRPM4	9	0.31327	0.3134	0.943228	6425	0	0.16612
VWA3A	9	0.31327	0.3134	0.943228	6426	0	-0.99723
ZNF621	9	0.31327	0.3134	0.943228	6427	0	-0.57565
STAG1	9	0.31327	0.3134	0.943228	6428	0	-1.7852
CBLN2	9	0.31327	0.3134	0.943228	6429	0	0.12355
CDKN1C	9	0.31327	0.3134	0.943228	6430	0	0.2007
GIMAP4	9	0.31327	0.3134	0.943228	6431	0	-0.54334
METTL11B	9	0.31419	0.31437	0.943228	6432	0	-1.5813
MICALCL	9	0.31419	0.31437	0.943228	6433	0	-0.90347
NDUFA1	9	0.31419	0.31437	0.943228	6434	0	-0.77725
KRT6C	9	0.31419	0.31437	0.943228	6435	0	-0.54334
LCE3C	9	0.31419	0.31437	0.943228	6436	0	-0.041023
LENG8	9	0.31419	0.31437	0.943228	6437	0	0.12733
TEX13A	9	0.31419	0.31437	0.943228	6438	0	-0.16583
TM4SF4	9	0.31419	0.31437	0.943228	6439	0	-0.61468
hsa-mir-4650-2	9	0.31419	0.31437	0.943228	6440	0	-0.79941
PRKCA	9	0.31419	0.31437	0.943228	6441	0	-0.030637
SLC38A3	9	0.31419	0.31437	0.943228	6442	0	-0.27277
TARBP1	9	0.31419	0.31437	0.943228	6443	0	-0.90347
DUS1L	9	0.31419	0.31437	0.943228	6444	0	-0.90347
DYSF	9	0.31419	0.31437	0.943228	6445	0	-0.032534
ERN2	9	0.31419	0.31437	0.943228	6446	0	-0.90347
C10orf90	9	0.31419	0.31437	0.943228	6447	0	-0.57878
CHD3	9	0.31419	0.31437	0.943228	6448	0	0.12355
DCBLD1	9	0.31419	0.31437	0.943228	6449	0	-0.82565
GIT2	9	0.31419	0.31437	0.943228	6450	0	-1.3727
GPC3	9	0.31419	0.31437	0.943228	6451	0	-1.0293
HUNK	9	0.31419	0.31437	0.943228	6452	0	-1.4548
FAM173A	9	0.31419	0.31437	0.943228	6453	0	-1.5813
FSD1	9	0.31419	0.31437	0.943228	6454	0	-0.82565
GBP1	9	0.31419	0.31437	0.943228	6455	0	-0.90347
hsa-mir-128-2	12	0.31477	0.31484	0.943228	6456	0	-1.4549
hsa-mir-3119-1	12	0.31485	0.31492	0.943228	6457	0	-0.19686
HVCN1	9	0.31501	0.31518	0.943228	6458	0	0.12355
MTAP	9	0.31501	0.31518	0.943228	6459	0	-0.90347
hsa-mir-6819	12	0.31516	0.31523	0.943228	6460	0	-0.90347
PSMC3	9	0.31585	0.316	0.943228	6461	0	-0.99723
PRMT2	9	0.31585	0.316	0.943228	6462	0	-1.1863
SAA2	9	0.31585	0.316	0.943228	6463	0	0.12355
RPS20	9	0.31585	0.316	0.943228	6464	0	-1.3933
NKX2-3	9	0.31585	0.316	0.943228	6465	0	-0.82565
MOB2	9	0.31585	0.316	0.943228	6466	0	0.21135
PCDH11Y	9	0.31585	0.316	0.943228	6467	0	-0.30517
NXPH2	9	0.31585	0.316	0.943228	6468	0	-1.9905
SERPINI1	9	0.31585	0.316	0.943228	6469	0	-1.1527
ZNF334	9	0.31585	0.316	0.943228	6470	0	-2.5803
WNT9A	9	0.31585	0.316	0.943228	6471	0	-0.42774
hsa-mir-520d	9	0.31585	0.316	0.943228	6472	0	-0.90347
ZNF624	9	0.31585	0.316	0.943228	6473	0	-0.61468
SLC25A24	9	0.31585	0.316	0.943228	6474	0	-0.030637
SIVA1	9	0.31585	0.316	0.943228	6475	0	-1.7852
UFM1	9	0.31585	0.316	0.943228	6476	0	-0.12387
SMARCB1	9	0.31585	0.316	0.943228	6477	0	-0.90347
DOCK3	9	0.31585	0.316	0.943228	6478	0	-0.61468
D2HGDH	9	0.31585	0.316	0.943228	6479	0	-1.1029
ELOVL6	9	0.31585	0.316	0.943228	6480	0	-1.1527
DUSP18	9	0.31585	0.316	0.943228	6481	0	-1.3673
C10orf111	9	0.31585	0.316	0.943228	6482	0	-0.05413
BUB1	9	0.31585	0.316	0.943228	6483	0	-0.79941
CLEC12B	9	0.31585	0.316	0.943228	6484	0	-0.37995
C9orf72	9	0.31585	0.316	0.943228	6485	0	-0.79941
EPN2	9	0.31585	0.316	0.943228	6486	0	-0.82565
GRM8	9	0.31585	0.316	0.943228	6487	0	-1.1527
GRIN2C	9	0.31585	0.316	0.943228	6488	0	-1.0293
MAGEA8	9	0.31585	0.316	0.943228	6489	0	-0.90347
ITPR1	9	0.31585	0.316	0.943228	6490	0	-0.21774
FAM84A	9	0.31585	0.316	0.943228	6491	0	0.12355
FAIM2	9	0.31585	0.316	0.943228	6492	0	-1.6579
GPN3	9	0.31585	0.316	0.943228	6493	0	-0.030637
FHL5	9	0.31585	0.316	0.943228	6494	0	-0.90347
F2	9	0.3166	0.31672	0.943228	6495	0	-1.1372
MYLK2	9	0.31667	0.31679	0.943228	6496	0	-0.90347
BCL2L13	9	0.31667	0.31679	0.943228	6497	0	0.18768
POR	9	0.31842	0.31855	0.943228	6498	0	-0.4556
PPID	9	0.31842	0.31855	0.943228	6499	0	-0.23179
PDS5A	9	0.31842	0.31855	0.943228	6500	0	-0.90347
PGBD2	9	0.31842	0.31855	0.943228	6501	0	-0.28986
PUSL1	9	0.31842	0.31855	0.943228	6502	0	-0.3679
S100G	9	0.31842	0.31855	0.943228	6503	0	-0.90347
PPP1R14C	9	0.31842	0.31855	0.943228	6504	0	-1.1527
PRRG2	9	0.31842	0.31855	0.943228	6505	0	0.18768
ORC5	9	0.31842	0.31855	0.943228	6506	0	-0.19686
MICALL1	9	0.31842	0.31855	0.943228	6507	0	-2.0286
MMP17	9	0.31842	0.31855	0.943228	6508	0	-0.65595
2021-03-08	9	0.31842	0.31855	0.943228	6509	0	-0.59735
METTL2B	9	0.31842	0.31855	0.943228	6510	0	-0.99723
OR1C1	9	0.31842	0.31855	0.943228	6511	0	-0.7664
ORAI2	9	0.31842	0.31855	0.943228	6512	0	0.12355
NANP	9	0.31842	0.31855	0.943228	6513	0	-1.0168
NUTM2A	9	0.31842	0.31855	0.943228	6514	0	0.12355
SCRT2	9	0.31842	0.31855	0.943228	6515	0	-0.90347
WFDC12	9	0.31842	0.31855	0.943228	6516	0	-1.4765
WRNIP1	9	0.31842	0.31855	0.943228	6517	0	-0.73358
TPRG1L	9	0.31842	0.31855	0.943228	6518	0	-0.030637
WASF2	9	0.31842	0.31855	0.943228	6519	0	-0.041023
ZACN	9	0.31842	0.31855	0.943228	6520	0	-0.90347
ZNF623	9	0.31842	0.31855	0.943228	6521	0	-0.90347
XPR1	9	0.31842	0.31855	0.943228	6522	0	-0.95999
YY1	9	0.31842	0.31855	0.943228	6523	0	0.12355
SYT10	9	0.31842	0.31855	0.943228	6524	0	-0.90347
SLC5A12	9	0.31842	0.31855	0.943228	6525	0	-0.90347
SNRNP70	9	0.31842	0.31855	0.943228	6526	0	-0.22398
SGSM1	9	0.31842	0.31855	0.943228	6527	0	-1.5813
SIN3B	9	0.31842	0.31855	0.943228	6528	0	0.13842
ST8SIA3	9	0.31842	0.31855	0.943228	6529	0	-0.90347
STK17A	9	0.31842	0.31855	0.943228	6530	0	-0.99723
SPACA1	9	0.31842	0.31855	0.943228	6531	0	-0.42774
SPATA31A1	9	0.31842	0.31855	0.943228	6532	0	-0.4556
CXCL9	9	0.31842	0.31855	0.943228	6533	0	-0.7664
DACT3	9	0.31842	0.31855	0.943228	6534	0	-0.90347
CXCL5	9	0.31842	0.31855	0.943228	6535	0	-0.90347
CDCA7L	9	0.31842	0.31855	0.943228	6536	0	0.18768
CDKN2AIPNL	9	0.31842	0.31855	0.943228	6537	0	-0.030637
EFCAB14	9	0.31842	0.31855	0.943228	6538	0	-0.90347
FST	9	0.31842	0.31855	0.943228	6539	0	-1.6107
GGN	9	0.31842	0.31855	0.943228	6540	0	-0.25818
FLJ44635	9	0.31842	0.31855	0.943228	6541	0	0.16612
ENO3	9	0.31842	0.31855	0.943228	6542	0	-0.041023
ERAS	9	0.31842	0.31855	0.943228	6543	0	-0.90347
ANO1	9	0.31842	0.31855	0.943228	6544	0	-0.99723
ARSD	9	0.31842	0.31855	0.943228	6545	0	-0.90347
ANKRD22	9	0.31842	0.31855	0.943228	6546	0	-0.90347
AGBL2	9	0.31842	0.31855	0.943228	6547	0	-0.57878
AMER1	9	0.31842	0.31855	0.943228	6548	0	-0.99723
BUB1B	9	0.31842	0.31855	0.943228	6549	0	-0.90347
C3orf67	9	0.31842	0.31855	0.943228	6550	0	-2.0286
CAB39L	9	0.31842	0.31855	0.943228	6551	0	-0.90347
C3orf37	9	0.31842	0.31855	0.943228	6552	0	-1.0401
C12orf66	9	0.31842	0.31855	0.943228	6553	0	-1.1372
C16orf58	9	0.31842	0.31855	0.943228	6554	0	-0.90347
GNB3	9	0.31842	0.31855	0.943228	6555	0	-0.041023
LDHAL6A	9	0.31842	0.31855	0.943228	6556	0	-1.9141
KRTAP5-7	9	0.31842	0.31855	0.943228	6557	0	-0.90347
KRT9	9	0.31842	0.31855	0.943228	6558	0	-1.3509
LOC283710	9	0.31842	0.31855	0.943228	6559	0	-0.90347
MAN2B2	9	0.31842	0.31855	0.943228	6560	0	-0.030637
LRTOMT	9	0.31842	0.31855	0.943228	6561	0	-1.5813
LPIN1	9	0.31842	0.31855	0.943228	6562	0	0.063128
KIR2DL4	9	0.31842	0.31855	0.943228	6563	0	-1.0293
KLC4	9	0.31842	0.31855	0.943228	6564	0	-0.37995
ISLR2	9	0.31842	0.31855	0.943228	6565	0	-0.61468
GRB14	9	0.31842	0.31855	0.943228	6566	0	0.12355
IL33	9	0.31842	0.31855	0.943228	6567	0	-0.7983
IFT172	9	0.32114	0.32127	0.943228	6568	0	-0.90347
HMSD	9	0.32114	0.32127	0.943228	6569	0	0.12733
LCE1F	9	0.32114	0.32127	0.943228	6570	0	-0.77725
LOC100130348	9	0.32114	0.32127	0.943228	6571	0	-0.90347
LGR6	9	0.32114	0.32127	0.943228	6572	0	-1.6579
FAM173B	9	0.32114	0.32127	0.943228	6573	0	-0.82565
FAM170B	9	0.32114	0.32127	0.943228	6574	0	-1.9958
FAM174A	9	0.32114	0.32127	0.943228	6575	0	0.077479
HIBADH	9	0.32114	0.32127	0.943228	6576	0	0.12355
GPR20	9	0.32114	0.32127	0.943228	6577	0	-2.0286
MAS1	9	0.32114	0.32127	0.943228	6578	0	-1.0401
SHKBP1	9	0.32114	0.32127	0.943228	6579	0	-1.0401
SMIM13	9	0.32114	0.32127	0.943228	6580	0	-0.030637
MB	9	0.32114	0.32127	0.943228	6581	0	-1.6138
MKI67IP	9	0.32114	0.32127	0.943228	6582	0	-0.030637
MBLAC1	9	0.32114	0.32127	0.943228	6583	0	-1.5224
RAB2B	9	0.32114	0.32127	0.943228	6584	0	-0.14665
RASGEF1C	9	0.32114	0.32127	0.943228	6585	0	-1.7852
PSD4	9	0.32114	0.32127	0.943228	6586	0	-0.77725
MMEL1	9	0.32114	0.32127	0.943228	6587	0	-1.5813
MPHOSPH6	9	0.32114	0.32127	0.943228	6588	0	-1.1527
XPO7	9	0.32114	0.32127	0.943228	6589	0	-0.36386
VPS16	9	0.32114	0.32127	0.943228	6590	0	-0.90347
ARHGAP31	9	0.32114	0.32127	0.943228	6591	0	-0.54334
ALDH1A3	9	0.32114	0.32127	0.943228	6592	0	-0.90347
STARD13	9	0.32114	0.32127	0.943228	6593	0	-1.0456
SOCS5	9	0.32114	0.32127	0.943228	6594	0	-0.90347
UXS1	9	0.32114	0.32127	0.943228	6595	0	-1.3509
TMA16	9	0.32114	0.32127	0.943228	6596	0	0.20943
BSN	9	0.32114	0.32127	0.943228	6597	0	-0.54334
CPVL	9	0.32114	0.32127	0.943228	6598	0	-1.2365
CTBP2	9	0.32114	0.32127	0.943228	6599	0	-0.83028
COX15	9	0.32114	0.32127	0.943228	6600	0	0.12355
CHST3	9	0.32114	0.32127	0.943228	6601	0	-1.1527
CDON	9	0.32114	0.32127	0.943228	6602	0	-1.0401
CCT4	9	0.32114	0.32127	0.943228	6603	0	-0.23179
DCAF7	9	0.32114	0.32127	0.943228	6604	0	-0.79941
EIF2B4	9	0.32114	0.32127	0.943228	6605	0	-1.0168
VANGL1	9	0.3222	0.32233	0.943228	6606	0	0.12355
GIF	9	0.3222	0.32233	0.943228	6607	0	-0.42774
NUDT18	9	0.32231	0.32246	0.943228	6608	0	0.083404
CBR4	9	0.32231	0.32246	0.943228	6609	0	-1.1527
hsa-mir-345	12	0.32271	0.32269	0.943228	6610	0	0.16612
hsa-mir-4254	12	0.32271	0.32269	0.943228	6611	0	-0.85301
hsa-mir-3181	12	0.32271	0.32269	0.943228	6612	0	-0.66349
hsa-let-7d	12	0.32271	0.32269	0.943228	6613	0	-1.0401
hsa-mir-1237	12	0.32271	0.32269	0.943228	6614	0	-0.61468
hsa-mir-6783	12	0.32271	0.32269	0.943228	6615	0	0.12355
hsa-mir-7109	12	0.32271	0.32269	0.943228	6616	0	-0.16583
hsa-mir-6509	12	0.32271	0.32269	0.943228	6617	0	-0.90347
hsa-mir-4508	12	0.32271	0.32269	0.943228	6618	0	0.026791
hsa-mir-558	12	0.32271	0.32269	0.943228	6619	0	-0.7983
ADCY7	9	0.32526	0.32539	0.943228	6620	0	-0.90347
AGPAT4	9	0.32526	0.32539	0.943228	6621	0	0.0039701
ACADL	9	0.32526	0.32539	0.943228	6622	0	-0.99723
ADAMTS15	9	0.32526	0.32539	0.943228	6623	0	-0.90347
TMEM132E	9	0.32526	0.32539	0.943228	6624	0	-1.1527
TMEM8C	9	0.32526	0.32539	0.943228	6625	0	0.063128
TMPRSS2	9	0.32526	0.32539	0.943228	6626	0	-1.1527
TLCD1	9	0.32526	0.32539	0.943228	6627	0	-1.3509
TAS2R7	9	0.32526	0.32539	0.943228	6628	0	-0.90347
TBC1D30	9	0.32526	0.32539	0.943228	6629	0	-0.90347
TFPI2	9	0.32526	0.32539	0.943228	6630	0	-0.90347
WDR37	9	0.32526	0.32539	0.943228	6631	0	-0.99723
ZC3HAV1	9	0.32526	0.32539	0.943228	6632	0	-0.90347
ZNF16	9	0.32526	0.32539	0.943228	6633	0	-1.1527
VIMP	9	0.32526	0.32539	0.943228	6634	0	-0.46166
TRIM16	9	0.32526	0.32539	0.943228	6635	0	-1.1527
TXNL4A	9	0.32526	0.32539	0.943228	6636	0	-0.16583
VAPB	9	0.32526	0.32539	0.943228	6637	0	-1.1527
SLC47A1	9	0.32526	0.32539	0.943228	6638	0	-0.90347
SLC9A2	9	0.32526	0.32539	0.943228	6639	0	0.063128
SLK	9	0.32526	0.32539	0.943228	6640	0	-0.99723
SLC35G6	9	0.32526	0.32539	0.943228	6641	0	-0.90347
SH3D21	9	0.32526	0.32539	0.943228	6642	0	-0.90347
SHE	9	0.32526	0.32539	0.943228	6643	0	-0.90347
SLC25A44	9	0.32526	0.32539	0.943228	6644	0	0.18768
STAR	9	0.32526	0.32539	0.943228	6645	0	-1.0293
SYCN	9	0.32526	0.32539	0.943228	6646	0	-0.17751
TAS2R50	9	0.32526	0.32539	0.943228	6647	0	-0.85301
SOX13	9	0.32526	0.32539	0.943228	6648	0	-1.3933
SMIM9	9	0.32526	0.32539	0.943228	6649	0	-0.90347
SNRNP40	9	0.32526	0.32539	0.943228	6650	0	-0.90347
SNX12	9	0.32526	0.32539	0.943228	6651	0	-0.90347
CASD1	9	0.32526	0.32539	0.943228	6652	0	-1.9666
CACNG7	9	0.32526	0.32539	0.943228	6653	0	-0.16583
C4orf46	9	0.32526	0.32539	0.943228	6654	0	-0.030637
CBLN3	9	0.32526	0.32539	0.943228	6655	0	-0.61468
CENPQ	9	0.32526	0.32539	0.943228	6656	0	-0.90347
CDADC1	9	0.32526	0.32539	0.943228	6657	0	-1.7852
CCDC68	9	0.32526	0.32539	0.943228	6658	0	-0.90347
AP4S1	9	0.32526	0.32539	0.943228	6659	0	-0.7983
AKR7A2	9	0.32526	0.32539	0.943228	6660	0	-0.43022
AGTPBP1	9	0.32526	0.32539	0.943228	6661	0	-0.61468
ATG4A	9	0.32526	0.32539	0.943228	6662	0	-0.90347
BASP1	9	0.32526	0.32539	0.943228	6663	0	-0.90347
BAG5	9	0.32526	0.32539	0.943228	6664	0	-0.4556
ATOX1	9	0.32526	0.32539	0.943228	6665	0	-1.7852
DYRK4	9	0.32526	0.32539	0.943228	6666	0	-1.4484
DUOX1	9	0.32526	0.32539	0.943228	6667	0	-1.1665
DSG3	9	0.32526	0.32539	0.943228	6668	0	0.083404
EIF4H	9	0.32526	0.32539	0.943228	6669	0	-0.61468
ZNF536	9	0.32526	0.32539	0.943228	6670	0	-0.90347
ZNF599	9	0.32526	0.32539	0.943228	6671	0	-0.90347
EMILIN1	9	0.32526	0.32539	0.943228	6672	0	-0.041023
CNOT2	9	0.32526	0.32539	0.943228	6673	0	-0.12387
CLDND2	9	0.32526	0.32539	0.943228	6674	0	-1.1527
CIB2	9	0.32526	0.32539	0.943228	6675	0	-0.049395
CTU1	9	0.32526	0.32539	0.943228	6676	0	-0.90347
DENND5B	9	0.32526	0.32539	0.943228	6677	0	-1.0293
DEFB124	9	0.32526	0.32539	0.943228	6678	0	-1.7996
CXorf22	9	0.32526	0.32539	0.943228	6679	0	-0.053001
RRM2	9	0.32526	0.32539	0.943228	6680	0	-1.5813
JUP	9	0.32526	0.32539	0.943228	6681	0	-1.6107
KANK2	9	0.32526	0.32539	0.943228	6682	0	-0.90347
KIF12	9	0.32526	0.32539	0.943228	6683	0	-0.42774
ITGA8	9	0.32526	0.32539	0.943228	6684	0	0.12355
IFNL2	9	0.32526	0.32539	0.943228	6685	0	-0.21774
INADL	9	0.32526	0.32539	0.943228	6686	0	-0.90347
INSM2	9	0.32526	0.32539	0.943228	6687	0	-0.90347
LEP	9	0.32526	0.32539	0.943228	6688	0	-0.90347
LOC147646	9	0.32526	0.32539	0.943228	6689	0	-0.030637
LRGUK	9	0.32526	0.32539	0.943228	6690	0	0.16612
KRTAP16-1	9	0.32526	0.32539	0.943228	6691	0	-0.54334
KIF18A	9	0.32526	0.32539	0.943228	6692	0	-0.82565
KLHL13	9	0.32526	0.32539	0.943228	6693	0	-1.3509
KLHL32	9	0.32526	0.32539	0.943228	6694	0	-0.4556
FAM104B	9	0.32526	0.32539	0.943228	6695	0	-0.16583
FAM19A2	9	0.32526	0.32539	0.943228	6696	0	-0.90347
FAM214B	9	0.32526	0.32539	0.943228	6697	0	-0.030637
EPHX2	9	0.32526	0.32539	0.943228	6698	0	-1.8527
ENDOG	9	0.32526	0.32539	0.943228	6699	0	-0.90347
ENPP2	9	0.32526	0.32539	0.943228	6700	0	-0.90347
EPB41L4B	9	0.32526	0.32539	0.943228	6701	0	-1.7852
HIST1H3D	9	0.32526	0.32539	0.943228	6702	0	-0.030637
HMGXB4	9	0.32526	0.32539	0.943228	6703	0	-1.8527
HS3ST6	9	0.32526	0.32539	0.943228	6704	0	-0.90347
GPR162	9	0.32526	0.32539	0.943228	6705	0	-1.5224
FOXH1	9	0.32526	0.32539	0.943228	6706	0	-0.99723
GDAP1	9	0.32526	0.32539	0.943228	6707	0	-0.12387
GPM6B	9	0.32526	0.32539	0.943228	6708	0	-0.90347
PSMD8	9	0.32526	0.32539	0.943228	6709	0	-1.7852
PSME2	9	0.32526	0.32539	0.943228	6710	0	-0.99723
PTPLAD1	9	0.32526	0.32539	0.943228	6711	0	-0.90347
POLR2I	9	0.32526	0.32539	0.943228	6712	0	-0.16583
PADI6	9	0.32526	0.32539	0.943228	6713	0	-0.79941
PHB	9	0.32526	0.32539	0.943228	6714	0	-0.54334
PITX3	9	0.32526	0.32539	0.943228	6715	0	-0.79941
ROCK2	9	0.32526	0.32539	0.943228	6716	0	-0.90347
RPP25	9	0.32526	0.32539	0.943228	6717	0	-1.7852
RPUSD1	9	0.32526	0.32539	0.943228	6718	0	-0.90347
RNASE6	9	0.32526	0.32539	0.943228	6719	0	-0.59735
RBPMS	9	0.32526	0.32539	0.943228	6720	0	-0.79941
RELT	9	0.32526	0.32539	0.943228	6721	0	-1.6579
RETN	9	0.32526	0.32539	0.943228	6722	0	-0.096274
MTERFD2	9	0.32526	0.32539	0.943228	6723	0	-0.7983
NAP1L3	9	0.32526	0.32539	0.943228	6724	0	-0.61468
NGB	9	0.32526	0.32539	0.943228	6725	0	-0.041023
MSANTD3-TMEFF1	9	0.32526	0.32539	0.943228	6726	0	-0.5345
LRRN4	9	0.32526	0.32539	0.943228	6727	0	-0.030637
MAF	9	0.32526	0.32539	0.943228	6728	0	-1.5813
MAST1	9	0.32526	0.32539	0.943228	6729	0	-0.62865
NUMBL	9	0.32526	0.32539	0.943228	6730	0	-1.4549
OR7G2	9	0.32526	0.32539	0.943228	6731	0	-0.85301
OSGIN2	9	0.32526	0.32539	0.943228	6732	0	-0.90347
NOP2	9	0.32526	0.32539	0.943228	6733	0	-0.78624
NIPBL	9	0.32526	0.32539	0.943228	6734	0	-2.559
NLRC3	9	0.32526	0.32539	0.943228	6735	0	-0.041023
NME4	9	0.32526	0.32539	0.943228	6736	0	-0.65595
OR2G2	9	0.32888	0.32889	0.943228	6737	0	-0.90347
RNF157	9	0.32888	0.32889	0.943228	6738	0	-0.046249
RYR3	9	0.32888	0.32889	0.943228	6739	0	-0.90347
NOTUM	9	0.32888	0.32889	0.943228	6740	0	-0.90347
NRP1	9	0.32888	0.32889	0.943228	6741	0	-0.63075
NTSR2	9	0.32888	0.32889	0.943228	6742	0	-0.65595
TSEN34	9	0.32888	0.32889	0.943228	6743	0	-0.99723
ZBTB16	9	0.32888	0.32889	0.943228	6744	0	-0.28053
ZFAND5	9	0.32888	0.32889	0.943228	6745	0	-1.0293
TGFBR3	9	0.32888	0.32889	0.943228	6746	0	-0.90347
TNFAIP8	9	0.32888	0.32889	0.943228	6747	0	-0.99723
TRIM5	9	0.32888	0.32889	0.943228	6748	0	-0.21774
CYP2F1	9	0.32888	0.32889	0.943228	6749	0	-1.5813
FCGBP	9	0.32888	0.32889	0.943228	6750	0	-0.57878
HDC	9	0.32888	0.32889	0.943228	6751	0	-0.3679
AACS	9	0.32888	0.32889	0.943228	6752	0	-1.0293
ACTBL2	9	0.32888	0.32889	0.943228	6753	0	-0.5303
CDCP1	9	0.32888	0.32889	0.943228	6754	0	-1.4926
LYST	9	0.32888	0.32889	0.943228	6755	0	0.083404
2021-03-02	9	0.32888	0.32889	0.943228	6756	0	-1.1527
MIR205HG	9	0.32888	0.32889	0.943228	6757	0	0.091393
IGFL2	9	0.32888	0.32889	0.943228	6758	0	-0.82565
IPPK	9	0.32888	0.32889	0.943228	6759	0	-0.90347
KRT4	9	0.32888	0.32889	0.943228	6760	0	-1.3673
TMTC1	9	0.32963	0.32964	0.943228	6761	0	-0.16583
NOVA1	9	0.33003	0.33005	0.943228	6762	0	-0.90347
PRKCD	9	0.33003	0.33005	0.943228	6763	0	-0.90347
EXOC3	9	0.33003	0.33005	0.943228	6764	0	0.083404
GNA12	9	0.33003	0.33005	0.943228	6765	0	-0.4556
PSMD7	9	0.33003	0.33005	0.943228	6766	0	-0.77725
ZMIZ1	9	0.33003	0.33005	0.943228	6767	0	-1.0293
ZNF628	9	0.33003	0.33005	0.943228	6768	0	-0.3679
RNPS1	9	0.33003	0.33005	0.943228	6769	0	-0.99723
RTKN2	9	0.33003	0.33005	0.943228	6770	0	-0.90347
COL7A1	9	0.33003	0.33005	0.943228	6771	0	-0.99723
CYTH4	9	0.33003	0.33005	0.943228	6772	0	-1.3624
ALOX12	9	0.33003	0.33005	0.943228	6773	0	-0.055369
BID	9	0.33003	0.33005	0.943228	6774	0	-1.5048
DHX57	9	0.33003	0.33005	0.943228	6775	0	0.12355
EVI2B	9	0.33003	0.33005	0.943228	6776	0	-0.90347
ELSPBP1	9	0.33003	0.33005	0.943228	6777	0	-0.055369
DTHD1	9	0.33003	0.33005	0.943228	6778	0	-0.90347
hsa-mir-3150a	12	0.33054	0.33049	0.943228	6779	0	-0.3679
LYRM2	9	0.33057	0.3306	0.943228	6780	0	-0.90347
PDHB	9	0.33057	0.3306	0.943228	6781	0	-0.041023
SLC39A5	9	0.33057	0.3306	0.943228	6782	0	-0.90347
HEXA	9	0.33057	0.3306	0.943228	6783	0	0.0039701
HMGB4	9	0.33057	0.3306	0.943228	6784	0	-0.90347
HPS3	9	0.33057	0.3306	0.943228	6785	0	-0.90347
hsa-mir-3690-1	12	0.33059	0.33053	0.943228	6786	0	0.81509
PPP4R2	9	0.33091	0.33096	0.943228	6787	0	-0.99723
FSCB	9	0.33091	0.33096	0.943228	6788	0	0.063128
ANKRD29	9	0.33091	0.33096	0.943228	6789	0	-0.90347
RFPL4A	9	0.33091	0.33096	0.943228	6790	0	-0.62865
FOXE1	9	0.33091	0.33096	0.943228	6791	0	-0.0079705
TUT1	9	0.33091	0.33096	0.943228	6792	0	-0.90347
TTC7B	9	0.33091	0.33096	0.943228	6793	0	-1.1527
hsa-mir-147b	12	0.33102	0.33096	0.943228	6794	0	-0.90347
hsa-mir-4676	12	0.33203	0.33195	0.943228	6795	0	-0.65595
hsa-mir-3622a	12	0.33203	0.33195	0.943228	6796	0	-0.60917
hsa-mir-4474	12	0.33538	0.33534	0.943228	6797	0	-0.90347
hsa-mir-4452	12	0.33538	0.33534	0.943228	6798	0	-0.61468
hsa-mir-5699	12	0.33538	0.33534	0.943228	6799	0	0.12355
hsa-mir-548a-1	12	0.33538	0.33534	0.943228	6800	0	-0.16583
hsa-mir-1471	12	0.33538	0.33534	0.943228	6801	0	0.2291
hsa-mir-1203	12	0.33538	0.33534	0.943228	6802	0	0.16612
hsa-mir-378c	12	0.33538	0.33534	0.943228	6803	0	-1.3509
hsa-mir-26a-2	12	0.33538	0.33534	0.943228	6804	0	-0.21774
hsa-mir-591	12	0.33538	0.33534	0.943228	6805	0	-0.041023
hsa-mir-6785	12	0.33538	0.33534	0.943228	6806	0	0.16612
GIMAP8	9	0.33663	0.33677	0.943228	6807	0	0.083404
GINM1	9	0.33663	0.33677	0.943228	6808	0	-1.0378
GDPD4	9	0.33663	0.33677	0.943228	6809	0	-0.99723
GHRHR	9	0.33663	0.33677	0.943228	6810	0	-1.1527
GNB4	9	0.33663	0.33677	0.943228	6811	0	-0.90347
AIMP2	9	0.33663	0.33677	0.943228	6812	0	-0.82565
ACHE	9	0.33663	0.33677	0.943228	6813	0	-0.90347
GNG4	9	0.33663	0.33677	0.943228	6814	0	-0.90347
AHCYL2	9	0.33663	0.33677	0.943228	6815	0	-1.2637
GDA	9	0.33663	0.33677	0.943228	6816	0	-0.030637
LRRC47	9	0.33663	0.33677	0.943228	6817	0	-0.90347
FUT10	9	0.33663	0.33677	0.943228	6818	0	-0.049395
GALR3	9	0.33663	0.33677	0.943228	6819	0	-1.1527
GALK2	9	0.33663	0.33677	0.943228	6820	0	-0.055369
FOXG1	9	0.33663	0.33677	0.943228	6821	0	-0.90347
AGO2	9	0.33663	0.33677	0.943228	6822	0	-1.0293
GATA4	9	0.33663	0.33677	0.943228	6823	0	-0.62865
ADAMTS4	9	0.33663	0.33677	0.943228	6824	0	-1.3509
ADRB3	9	0.33663	0.33677	0.943228	6825	0	-0.86776
GPR52	9	0.33663	0.33677	0.943228	6826	0	-0.90347
H2AFY	9	0.33663	0.33677	0.943228	6827	0	0.063128
GOT1L1	9	0.33663	0.33677	0.943228	6828	0	-0.051497
GPR183	9	0.33663	0.33677	0.943228	6829	0	-0.90347
HDAC10	9	0.33663	0.33677	0.943228	6830	0	-1.1527
HNRNPR	9	0.33663	0.33677	0.943228	6831	0	-1.1519
HSD17B13	9	0.33663	0.33677	0.943228	6832	0	-0.90347
HMBOX1	9	0.33663	0.33677	0.943228	6833	0	-0.90347
IFNA21	9	0.33663	0.33677	0.943228	6834	0	-0.046249
GORASP2	9	0.33663	0.33677	0.943228	6835	0	-0.77725
ABHD15	9	0.33663	0.33677	0.943228	6836	0	-0.90347
AADAC	9	0.33663	0.33677	0.943228	6837	0	-1.1372
KIAA0247	9	0.33663	0.33677	0.943228	6838	0	-0.63075
ACACB	9	0.33663	0.33677	0.943228	6839	0	-0.5303
KCNT1	9	0.33663	0.33677	0.943228	6840	0	-0.90347
IL1R2	9	0.33663	0.33677	0.943228	6841	0	-0.59735
IKZF5	9	0.33663	0.33677	0.943228	6842	0	-0.11442
IQCE	9	0.33663	0.33677	0.943228	6843	0	-1.1527
IL32	9	0.33663	0.33677	0.943228	6844	0	-1.5813
CYB5R3	9	0.33663	0.33677	0.943228	6845	0	-0.82565
CYBA	9	0.33663	0.33677	0.943228	6846	0	-1.1527
DCC	9	0.33663	0.33677	0.943228	6847	0	-0.37995
CXorf57	9	0.33663	0.33677	0.943228	6848	0	-0.16583
CREBL2	9	0.33663	0.33677	0.943228	6849	0	0.063128
CSDC2	9	0.33663	0.33677	0.943228	6850	0	-0.21774
CTSZ	9	0.33663	0.33677	0.943228	6851	0	-1.7852
DNAJC12	9	0.33663	0.33677	0.943228	6852	0	-2.1642
DNAJC24	9	0.33663	0.33677	0.943228	6853	0	-1.4548
DNAJC27	9	0.33663	0.33677	0.943228	6854	0	-0.90347
DNAJB5	9	0.33663	0.33677	0.943228	6855	0	-0.3679
DEFB1	9	0.33663	0.33677	0.943228	6856	0	-0.90347
DMGDH	9	0.33663	0.33677	0.943228	6857	0	-0.37995
DMWD	9	0.33663	0.33677	0.943228	6858	0	-0.16583
COX6A2	9	0.33663	0.33677	0.943228	6859	0	-0.99723
CA3	9	0.33663	0.33677	0.943228	6860	0	-1.0168
CDCA8	9	0.33663	0.33677	0.943228	6861	0	-0.90347
CDR2L	9	0.33663	0.33677	0.943228	6862	0	-0.90347
C3orf58	9	0.33663	0.33677	0.943228	6863	0	-0.90347
C15orf62	9	0.33663	0.33677	0.943228	6864	0	-0.90347
C16orf92	9	0.33663	0.33677	0.943228	6865	0	-0.61468
C2orf42	9	0.33663	0.33677	0.943228	6866	0	-0.90347
CKMT1B	9	0.33663	0.33677	0.943228	6867	0	-0.90347
CLEC9A	9	0.33663	0.33677	0.943228	6868	0	-0.90347
CORIN	9	0.33663	0.33677	0.943228	6869	0	-0.90347
CHKB	9	0.33663	0.33677	0.943228	6870	0	-0.21774
CDRT15	9	0.33663	0.33677	0.943228	6871	0	-0.90347
CEP192	9	0.33663	0.33677	0.943228	6872	0	0.12355
CER1	9	0.33663	0.33677	0.943228	6873	0	-0.90347
DOLK	9	0.33663	0.33677	0.943228	6874	0	-0.77725
AURKAIP1	9	0.33663	0.33677	0.943228	6875	0	-1.3624
ATPAF1	9	0.33663	0.33677	0.943228	6876	0	-0.90347
ATP6AP1L	9	0.33663	0.33677	0.943228	6877	0	-0.90347
FBLN7	9	0.33663	0.33677	0.943228	6878	0	-0.90347
BIN3	9	0.33663	0.33677	0.943228	6879	0	-1.2365
BCAR3	9	0.33663	0.33677	0.943228	6880	0	-0.65595
BAZ2B	9	0.33663	0.33677	0.943228	6881	0	-0.90347
ANKRD26	9	0.33663	0.33677	0.943228	6882	0	-1.0378
ALDH3A1	9	0.33663	0.33677	0.943228	6883	0	-0.42774
AKIP1	9	0.33663	0.33677	0.943228	6884	0	-1.6248
ARHGAP25	9	0.33663	0.33677	0.943228	6885	0	-0.27277
FLOT1	9	0.33663	0.33677	0.943228	6886	0	-1.5813
FOXD4	9	0.33663	0.33677	0.943228	6887	0	-0.61468
ART5	9	0.33663	0.33677	0.943228	6888	0	-0.90347
FAM83E	9	0.33663	0.33677	0.943228	6889	0	-0.030637
EOMES	9	0.33663	0.33677	0.943228	6890	0	-0.7983
ETFB	9	0.33663	0.33677	0.943228	6891	0	-0.31224
EVI2A	9	0.33663	0.33677	0.943228	6892	0	-0.46166
ENSA	9	0.33663	0.33677	0.943228	6893	0	-0.37995
DUSP3	9	0.33663	0.33677	0.943228	6894	0	-0.90347
EFCAB4A	9	0.33663	0.33677	0.943228	6895	0	-1.3509
ENPP6	9	0.33663	0.33677	0.943228	6896	0	0.12355
FAM43A	9	0.33663	0.33677	0.943228	6897	0	0.083404
FAM47C	9	0.33663	0.33677	0.943228	6898	0	-0.90347
FAM71A	9	0.33663	0.33677	0.943228	6899	0	0.12355
FAM214A	9	0.33663	0.33677	0.943228	6900	0	0.12355
EXO1	9	0.33663	0.33677	0.943228	6901	0	-1.1527
FAM160B1	9	0.33663	0.33677	0.943228	6902	0	-1.7852
FAM189B	9	0.33663	0.33677	0.943228	6903	0	-0.90347
LRRN3	9	0.33663	0.33677	0.943228	6904	0	-1.9958
TMED10	9	0.33663	0.33677	0.943228	6905	0	0.12355
TEDDM1	9	0.33663	0.33677	0.943228	6906	0	-0.7983
TECRL	9	0.33663	0.33677	0.943228	6907	0	-0.82565
TMEM57	9	0.33663	0.33677	0.943228	6908	0	-0.7983
TONSL	9	0.33663	0.33677	0.943228	6909	0	-0.053001
TOLLIP	9	0.33663	0.33677	0.943228	6910	0	-0.99723
TMTC4	9	0.33663	0.33677	0.943228	6911	0	-0.16583
TCTEX1D4	9	0.33663	0.33677	0.943228	6912	0	-0.90347
SNX3	9	0.33663	0.33677	0.943228	6913	0	-0.99723
SMC2	9	0.33663	0.33677	0.943228	6914	0	-0.54334
SLC4A10	9	0.33663	0.33677	0.943228	6915	0	-0.90347
SPANXN4	9	0.33663	0.33677	0.943228	6916	0	0.063128
TCF21	9	0.33663	0.33677	0.943228	6917	0	-1.1527
SRPK2	9	0.33663	0.33677	0.943228	6918	0	-0.61468
SPC24	9	0.33663	0.33677	0.943228	6919	0	-0.4556
UGT2B10	9	0.33663	0.33677	0.943228	6920	0	-1.2057
UBXN4	9	0.33663	0.33677	0.943228	6921	0	-0.041023
TUBB4A	9	0.33663	0.33677	0.943228	6922	0	0.16612
UGT2B28	9	0.33663	0.33677	0.943228	6923	0	-1.7852
YBX1	9	0.33663	0.33677	0.943228	6924	0	-0.24312
USP8	9	0.33663	0.33677	0.943228	6925	0	-1.5224
UPF1	9	0.33663	0.33677	0.943228	6926	0	-1.1527
TTC39A	9	0.33663	0.33677	0.943228	6927	0	-0.95999
TRIM13	9	0.33663	0.33677	0.943228	6928	0	-1.1527
TP53BP1	9	0.33663	0.33677	0.943228	6929	0	-0.90347
TOR1A	9	0.33663	0.33677	0.943228	6930	0	-0.91389
TRIM49D1	9	0.33663	0.33677	0.943228	6931	0	-0.90347
TRPV6	9	0.33663	0.33677	0.943228	6932	0	-0.90347
TRMT1L	9	0.33663	0.33677	0.943228	6933	0	-1.5813
TRIM60	9	0.33663	0.33677	0.943228	6934	0	-0.88714
SLAIN1	9	0.33663	0.33677	0.943228	6935	0	-0.90347
PIAS3	9	0.33663	0.33677	0.943228	6936	0	-0.99723
PIAS2	9	0.33663	0.33677	0.943228	6937	0	-0.041023
PHLDA3	9	0.33663	0.33677	0.943228	6938	0	-0.61468
PITPNM3	9	0.33663	0.33677	0.943228	6939	0	-0.90347
PRDM2	9	0.33663	0.33677	0.943228	6940	0	-0.90347
PPM1M	9	0.33663	0.33677	0.943228	6941	0	-0.25818
POC5	9	0.33663	0.33677	0.943228	6942	0	-0.041023
PHC2	9	0.33663	0.33677	0.943228	6943	0	-0.030637
OR6B2	9	0.33663	0.33677	0.943228	6944	0	-0.90347
OR52N2	9	0.33663	0.33677	0.943228	6945	0	-0.78624
OR51F1	9	0.33663	0.33677	0.943228	6946	0	-1.0293
OSCP1	9	0.33663	0.33677	0.943228	6947	0	-0.31224
PEX11G	9	0.33663	0.33677	0.943228	6948	0	-0.051497
PDLIM7	9	0.33663	0.33677	0.943228	6949	0	-0.90347
LOC100130480	9	0.33663	0.33677	0.943228	6950	0	-0.77725
SARNP	9	0.33663	0.33677	0.943228	6951	0	-0.42774
RPL27A	9	0.33663	0.33677	0.943228	6952	0	-0.82565
RNH1	9	0.33663	0.33677	0.943228	6953	0	-0.77725
SCAPER	9	0.33663	0.33677	0.943228	6954	0	-0.90347
SIGIRR	9	0.33663	0.33677	0.943228	6955	0	-0.90347
SIAH3	9	0.33663	0.33677	0.943228	6956	0	-0.59735
SEC23A	9	0.33663	0.33677	0.943228	6957	0	-0.90347
REV1	9	0.33663	0.33677	0.943228	6958	0	-0.90347
PRRG1	9	0.33663	0.33677	0.943228	6959	0	-0.030637
PRPF38B	9	0.33663	0.33677	0.943228	6960	0	-1.1527
PRKRIR	9	0.33663	0.33677	0.943228	6961	0	-0.21774
RAI14	9	0.33663	0.33677	0.943228	6962	0	-1.1527
RBM3	9	0.33663	0.33677	0.943228	6963	0	-0.61468
RASGRF1	9	0.33663	0.33677	0.943228	6964	0	-0.3679
RAP1GDS1	9	0.33663	0.33677	0.943228	6965	0	-0.8969
NSG1	9	0.33663	0.33677	0.943228	6966	0	0.12355
NUP35	9	0.33663	0.33677	0.943228	6967	0	-0.90347
OAS3	9	0.33663	0.33677	0.943228	6968	0	-1.1527
NFAM1	9	0.33663	0.33677	0.943228	6969	0	-0.61468
NFATC4	9	0.33663	0.33677	0.943228	6970	0	-1.1527
NFE2	9	0.33663	0.33677	0.943228	6971	0	-0.99723
KLRD1	9	0.33663	0.33677	0.943228	6972	0	-0.99723
KRTAP19-6	9	0.33663	0.33677	0.943228	6973	0	-0.90347
LALBA	9	0.33663	0.33677	0.943228	6974	0	-0.90347
OPRL1	9	0.33663	0.33677	0.943228	6975	0	-0.030637
OR10A5	9	0.33663	0.33677	0.943228	6976	0	-0.8969
OR4N5	9	0.33663	0.33677	0.943228	6977	0	-1.1527
MITF	9	0.33663	0.33677	0.943228	6978	0	-0.90347
MLN	9	0.33663	0.33677	0.943228	6979	0	-0.90347
MTA2	9	0.33663	0.33677	0.943228	6980	0	-0.61468
LYG2	9	0.33663	0.33677	0.943228	6981	0	-0.77725
MAGEB3	9	0.33663	0.33677	0.943228	6982	0	-1.1527
MFSD6	9	0.33663	0.33677	0.943228	6983	0	-1.0401
NAF1	9	0.33663	0.33677	0.943228	6984	0	-0.82565
NCEH1	9	0.33663	0.33677	0.943228	6985	0	-0.90347
NELFB	9	0.33663	0.33677	0.943228	6986	0	-1.3509
MYH3	9	0.33663	0.33677	0.943228	6987	0	-0.90347
NAAA	9	0.33663	0.33677	0.943228	6988	0	-1.1527
NACC2	9	0.33663	0.33677	0.943228	6989	0	-1.2734
LLGL2	9	0.33663	0.33677	0.943228	6990	0	-0.90347
ZNF75A	9	0.33663	0.33677	0.943228	6991	0	-1.3933
LIMK1	9	0.33663	0.33677	0.943228	6992	0	-0.90347
LAPTM4B	9	0.33663	0.33677	0.943228	6993	0	-0.62865
LCLAT1	9	0.33663	0.33677	0.943228	6994	0	-0.90347
ZNF439	9	0.33663	0.33677	0.943228	6995	0	-0.23179
ZNF169	9	0.33663	0.33677	0.943228	6996	0	0.12355
ZIK1	9	0.33663	0.33677	0.943228	6997	0	0.083404
ZNF211	9	0.33663	0.33677	0.943228	6998	0	-0.90347
ZNF436	9	0.33663	0.33677	0.943228	6999	0	0.083404
ZNF254	9	0.33663	0.33677	0.943228	7000	0	-0.99723
hsa-mir-4684	12	0.34001	0.34001	0.943228	7001	0	0.35683
hsa-mir-4683	12	0.34001	0.34001	0.943228	7002	0	-0.90347
hsa-mir-6885	12	0.34082	0.34082	0.943228	7003	0	0.063128
hsa-mir-924	12	0.34216	0.34216	0.943228	7004	0	-1.2624
hsa-mir-367	12	0.34216	0.34216	0.943228	7005	0	-0.61468
hsa-mir-3936	12	0.34216	0.34216	0.943228	7006	0	0.533
hsa-mir-4325	12	0.34216	0.34216	0.943228	7007	0	-0.90347
NINJ2	9	0.3422	0.34236	0.943228	7008	0	-0.23179
SUMO4	9	0.3422	0.34236	0.943228	7009	0	-0.99723
DCAF12L1	9	0.3422	0.34236	0.943228	7010	0	-0.99723
MANBAL	9	0.3422	0.34236	0.943228	7011	0	-1.1763
IRF9	9	0.34235	0.34251	0.943228	7012	0	0.083404
OR7D4	9	0.34235	0.34251	0.943228	7013	0	-1.1527
CLCN7	9	0.34235	0.34251	0.943228	7014	0	-0.90347
DPPA5	9	0.34262	0.34279	0.943228	7015	0	-0.8509
F8A1	9	0.34262	0.34279	0.943228	7016	0	-0.53534
ANKRD39	9	0.34262	0.34279	0.943228	7017	0	-0.90347
ZSCAN16	9	0.34262	0.34279	0.943228	7018	0	-0.90347
SVOPL	9	0.34293	0.3431	0.943228	7019	0	-0.61468
SIRT6	9	0.34296	0.34313	0.943228	7020	0	-0.7664
MPP6	9	0.34307	0.34324	0.943228	7021	0	-0.82565
hsa-mir-433	12	0.34323	0.34318	0.943228	7022	0	-0.65595
hsa-mir-5092	12	0.34323	0.34318	0.943228	7023	0	-0.90347
hsa-mir-4282	12	0.34323	0.34318	0.943228	7024	0	0.533
hsa-mir-4776-1	12	0.34548	0.34539	0.943228	7025	0	-0.049953
hsa-mir-563	12	0.34548	0.34539	0.943228	7026	0	-0.20695
hsa-mir-5192	12	0.34548	0.34539	0.943228	7027	0	-0.90347
hsa-mir-5009	12	0.3474	0.34731	0.943228	7028	0	-0.54334
hsa-mir-608	12	0.3488	0.34869	0.943228	7029	0	-1.5813
hsa-mir-636	12	0.3488	0.34869	0.943228	7030	0	0.063128
hsa-mir-4525	12	0.3488	0.34869	0.943228	7031	0	0.16612
hsa-mir-587	12	0.3488	0.34869	0.943228	7032	0	0.12355
hsa-mir-758	12	0.34966	0.34954	0.943228	7033	0	-1.1372
hsa-mir-450b	12	0.35173	0.35166	0.943228	7034	0	-0.7983
hsa-mir-3182	12	0.35173	0.35166	0.943228	7035	0	-0.90347
hsa-mir-892a	12	0.35173	0.35166	0.943228	7036	0	-0.77302
hsa-mir-4736	12	0.35173	0.35166	0.943228	7037	0	-0.90347
hsa-mir-3187	12	0.35443	0.35434	0.943228	7038	0	-0.90347
hsa-mir-4271	12	0.35702	0.35701	0.943228	7039	0	-0.90347
hsa-mir-4252	12	0.35702	0.35701	0.943228	7040	0	-0.42774
hsa-mir-2053	12	0.35702	0.35701	0.943228	7041	0	-0.030637
hsa-mir-619	12	0.35702	0.35701	0.943228	7042	0	-0.90347
hsa-mir-6505	12	0.35702	0.35701	0.943228	7043	0	-0.053001
hsa-mir-4767	12	0.35702	0.35701	0.943228	7044	0	0.12355
hsa-mir-525	12	0.35702	0.35701	0.943228	7045	0	0.16612
hsa-mir-1205	12	0.35702	0.35701	0.943228	7046	0	0.20943
hsa-mir-6769b	12	0.35909	0.35907	0.943228	7047	0	-0.90347
hsa-mir-514a-1	12	0.35923	0.35921	0.943228	7048	0	-0.17751
XRCC5	9	0.35931	0.35964	0.943228	7049	0	-0.42774
XRCC2	9	0.35931	0.35964	0.943228	7050	0	-0.54334
YLPM1	9	0.35931	0.35964	0.943228	7051	0	-1.2057
YBX2	9	0.35931	0.35964	0.943228	7052	0	-0.63075
WRN	9	0.35931	0.35964	0.943228	7053	0	-0.37995
WIPF2	9	0.35931	0.35964	0.943228	7054	0	-0.42774
XPNPEP3	9	0.35931	0.35964	0.943228	7055	0	-0.030637
XKRX	9	0.35931	0.35964	0.943228	7056	0	0.063128
ZNF117	9	0.35931	0.35964	0.943228	7057	0	-0.16583
ZNF160	9	0.35931	0.35964	0.943228	7058	0	-0.16583
ZFYVE1	9	0.35931	0.35964	0.943228	7059	0	-1.2637
ZHX3	9	0.35931	0.35964	0.943228	7060	0	-0.61468
ZCCHC14	9	0.35931	0.35964	0.943228	7061	0	0.083404
YWHAZ	9	0.35931	0.35964	0.943228	7062	0	-0.99723
ZNF180	9	0.35931	0.35964	0.943228	7063	0	-0.4556
ZDHHC20	9	0.35931	0.35964	0.943228	7064	0	-0.90347
WDR74	9	0.35931	0.35964	0.943228	7065	0	-0.90347
UNC5D	9	0.35931	0.35964	0.943228	7066	0	-0.90347
UBR7	9	0.35931	0.35964	0.943228	7067	0	0.083404
VASP	9	0.35931	0.35964	0.943228	7068	0	-0.90347
UTP18	9	0.35931	0.35964	0.943228	7069	0	-1.5813
UBE2E2	9	0.35931	0.35964	0.943228	7070	0	-0.90347
UBA1	9	0.35931	0.35964	0.943228	7071	0	-0.041023
UBE4A	9	0.35931	0.35964	0.943228	7072	0	-0.90347
UBE2V2	9	0.35931	0.35964	0.943228	7073	0	-1.0293
WAPAL	9	0.35931	0.35964	0.943228	7074	0	-1.1372
VWCE	9	0.35931	0.35964	0.943228	7075	0	-0.049395
WBSCR28	9	0.35931	0.35964	0.943228	7076	0	-0.90347
WBP5	9	0.35931	0.35964	0.943228	7077	0	-0.90347
VEGFA	9	0.35931	0.35964	0.943228	7078	0	0.12355
VDAC3	9	0.35931	0.35964	0.943228	7079	0	-0.90347
VPS45	9	0.35931	0.35964	0.943228	7080	0	-0.90347
VPS39	9	0.35931	0.35964	0.943228	7081	0	-0.85301
ZNF214	9	0.35931	0.35964	0.943228	7082	0	-0.90347
ZNF91	9	0.35931	0.35964	0.943228	7083	0	-1.0293
ZNF850	9	0.35931	0.35964	0.943228	7084	0	-0.14077
ZRANB3	9	0.35931	0.35964	0.943228	7085	0	-1.6138
ZP1	9	0.35931	0.35964	0.943228	7086	0	-0.90347
ZNF786	9	0.35931	0.35964	0.943228	7087	0	-0.61468
ZNF777	9	0.35931	0.35964	0.943228	7088	0	-0.055369
ZNF804A	9	0.35931	0.35964	0.943228	7089	0	-0.12387
ZNF787	9	0.35931	0.35964	0.943228	7090	0	-0.82565
ABCD2	9	0.35931	0.35964	0.943228	7091	0	-0.4556
ABCC5	9	0.35931	0.35964	0.943228	7092	0	-0.42774
DPEP2	9	0.35931	0.35964	0.943228	7093	0	-1.4548
ECHS1	9	0.35931	0.35964	0.943228	7094	0	-0.90347
hsa-mir-3660	9	0.35931	0.35964	0.943228	7095	0	-0.99723
ZSWIM4	9	0.35931	0.35964	0.943228	7096	0	-0.27376
AADACL4	9	0.35931	0.35964	0.943228	7097	0	-0.82565
A2ML1	9	0.35931	0.35964	0.943228	7098	0	-1.1372
ZNF765	9	0.35931	0.35964	0.943228	7099	0	-0.90347
ZNF429	9	0.35931	0.35964	0.943228	7100	0	-1.1527
ZNF385D	9	0.35931	0.35964	0.943228	7101	0	-0.90347
ZNF503	9	0.35931	0.35964	0.943228	7102	0	-0.27376
ZNF473	9	0.35931	0.35964	0.943228	7103	0	-0.90347
ZNF28	9	0.35931	0.35964	0.943228	7104	0	-0.90347
ZNF217	9	0.35931	0.35964	0.943228	7105	0	-0.23179
ZNF304	9	0.35931	0.35964	0.943228	7106	0	-0.91389
ZNF280C	9	0.35931	0.35964	0.943228	7107	0	-0.61468
ZNF658	9	0.35931	0.35964	0.943228	7108	0	-0.16583
ZNF586	9	0.35931	0.35964	0.943228	7109	0	0.12355
ZNF74	9	0.35931	0.35964	0.943228	7110	0	-0.90347
ZNF665	9	0.35931	0.35964	0.943228	7111	0	-0.90347
ZNF548	9	0.35931	0.35964	0.943228	7112	0	-0.4699
ZNF507	9	0.35931	0.35964	0.943228	7113	0	-0.90347
ZNF572	9	0.35931	0.35964	0.943228	7114	0	-0.90347
ZNF557	9	0.35931	0.35964	0.943228	7115	0	-0.62865
TYSND1	9	0.35931	0.35964	0.943228	7116	0	-0.54334
TBP	9	0.35931	0.35964	0.943228	7117	0	-0.049395
TAT	9	0.35931	0.35964	0.943228	7118	0	-1.7852
TCERG1L	9	0.35931	0.35964	0.943228	7119	0	-0.54334
TCERG1	9	0.35931	0.35964	0.943228	7120	0	-0.99723
TADA2A	9	0.35931	0.35964	0.943228	7121	0	-1.5813
STYXL1	9	0.35931	0.35964	0.943228	7122	0	-1.7852
STK24	9	0.35931	0.35964	0.943228	7123	0	-0.61468
SYNM	9	0.35931	0.35964	0.943228	7124	0	-0.99723
SUN1	9	0.35931	0.35964	0.943228	7125	0	-1.0293
TCF24	9	0.35931	0.35964	0.943228	7126	0	-0.99723
TIGD2	9	0.35931	0.35964	0.943228	7127	0	-0.030637
THEMIS2	9	0.35931	0.35964	0.943228	7128	0	-1.1527
TIMM13	9	0.35931	0.35964	0.943228	7129	0	-0.90347
TIGIT	9	0.35931	0.35964	0.943228	7130	0	-0.5345
TEX19	9	0.35931	0.35964	0.943228	7131	0	-0.90347
TENC1	9	0.35931	0.35964	0.943228	7132	0	-0.90347
TCHHL1	9	0.35931	0.35964	0.943228	7133	0	-1.1527
TEX14	9	0.35931	0.35964	0.943228	7134	0	-0.030637
TENM2	9	0.35931	0.35964	0.943228	7135	0	-0.37995
ST7	9	0.35931	0.35964	0.943228	7136	0	-0.95323
SMC3	9	0.35931	0.35964	0.943228	7137	0	-0.82565
SMARCA4	9	0.35931	0.35964	0.943228	7138	0	-1.9958
SNRPD3	9	0.35931	0.35964	0.943228	7139	0	-0.90347
SNRPB2	9	0.35931	0.35964	0.943228	7140	0	-0.23179
SMAP1	9	0.35931	0.35964	0.943228	7141	0	-0.26815
SLC4A8	9	0.35931	0.35964	0.943228	7142	0	-0.99723
SLC35G1	9	0.35931	0.35964	0.943228	7143	0	-0.90347
EDIL3	9	0.35931	0.35964	0.943228	7144	0	-0.82565
SLFN11	9	0.35931	0.35964	0.943228	7145	0	-0.030637
SNX18	9	0.35931	0.35964	0.943228	7146	0	-0.90347
SRD5A1	9	0.35931	0.35964	0.943228	7147	0	0.063128
SPOCD1	9	0.35931	0.35964	0.943228	7148	0	-0.90347
SRPX	9	0.35931	0.35964	0.943228	7149	0	-0.72705
SRF	9	0.35931	0.35964	0.943228	7150	0	-0.99161
SPEG	9	0.35931	0.35964	0.943228	7151	0	-0.90347
SOGA1	9	0.35931	0.35964	0.943228	7152	0	-1.1527
SOCS4	9	0.35931	0.35964	0.943228	7153	0	-0.61468
SPECC1L	9	0.35931	0.35964	0.943228	7154	0	-0.51351
SPAG8	9	0.35931	0.35964	0.943228	7155	0	-0.44315
TRAPPC6B	9	0.35931	0.35964	0.943228	7156	0	-0.90347
TRAF4	9	0.35931	0.35964	0.943228	7157	0	-0.99723
TREML4	9	0.35931	0.35964	0.943228	7158	0	-0.82565
TREML1	9	0.35931	0.35964	0.943228	7159	0	-0.046249
TPTE2	9	0.35931	0.35964	0.943228	7160	0	-0.63075
TNNT1	9	0.35931	0.35964	0.943228	7161	0	-1.0122
TNFRSF4	9	0.35931	0.35964	0.943228	7162	0	-0.77725
TPP1	9	0.35931	0.35964	0.943228	7163	0	-0.77302
TOR1B	9	0.35931	0.35964	0.943228	7164	0	-0.90347
TRIB3	9	0.35931	0.35964	0.943228	7165	0	-0.54334
TTC30A	9	0.35931	0.35964	0.943228	7166	0	-0.42774
TTC13	9	0.35931	0.35964	0.943228	7167	0	-0.61468
TUBA3D	9	0.35931	0.35964	0.943228	7168	0	-1.1372
TTLL10	9	0.35931	0.35964	0.943228	7169	0	-0.99723
TSR3	9	0.35931	0.35964	0.943228	7170	0	-0.90347
TROVE2	9	0.35931	0.35964	0.943228	7171	0	-0.90347
TRIM62	9	0.35931	0.35964	0.943228	7172	0	-0.90347
TSPAN32	9	0.35931	0.35964	0.943228	7173	0	-1.3727
TSC2	9	0.35931	0.35964	0.943228	7174	0	-1.7852
TNFRSF14	9	0.35931	0.35964	0.943228	7175	0	-0.90347
TMEM17	9	0.35931	0.35964	0.943228	7176	0	0.091393
TMEM158	9	0.35931	0.35964	0.943228	7177	0	-0.37995
TMEM176B	9	0.35931	0.35964	0.943228	7178	0	-0.42774
TMEM170A	9	0.35931	0.35964	0.943228	7179	0	-0.90347
TMEM14A	9	0.35931	0.35964	0.943228	7180	0	-0.046249
TM9SF4	9	0.35931	0.35964	0.943228	7181	0	-0.12387
TIMP1	9	0.35931	0.35964	0.943228	7182	0	-0.90347
TMEM147	9	0.35931	0.35964	0.943228	7183	0	-0.65595
TMEM143	9	0.35931	0.35964	0.943228	7184	0	-0.90347
TMEM198	9	0.35931	0.35964	0.943228	7185	0	0.12355
TMSB10	9	0.35931	0.35964	0.943228	7186	0	-0.7983
TMPRSS7	9	0.35931	0.35964	0.943228	7187	0	-1.5351
TNFRSF13B	9	0.35931	0.35964	0.943228	7188	0	-0.90347
TNFAIP3	9	0.35931	0.35964	0.943228	7189	0	-0.42774
TMIGD1	9	0.35931	0.35964	0.943228	7190	0	-0.27277
TMEM55B	9	0.35931	0.35964	0.943228	7191	0	-0.90347
TMEM40	9	0.35931	0.35964	0.943228	7192	0	-0.42774
TMEM98	9	0.35931	0.35964	0.943228	7193	0	-0.99723
TMEM88	9	0.35931	0.35964	0.943228	7194	0	0.063128
hsa-mir-516b-1	9	0.35931	0.35964	0.943228	7195	0	-0.68898
CALML5	9	0.35931	0.35964	0.943228	7196	0	-0.041023
CADPS2	9	0.35931	0.35964	0.943228	7197	0	-0.63075
CAPN11	9	0.35931	0.35964	0.943228	7198	0	-0.90347
CAMKV	9	0.35931	0.35964	0.943228	7199	0	-0.72705
CAD	9	0.35931	0.35964	0.943228	7200	0	-0.59735
C8orf87	9	0.35931	0.35964	0.943228	7201	0	-0.4556
C6orf163	9	0.35931	0.35964	0.943228	7202	0	-0.90347
CABP2	9	0.35931	0.35964	0.943228	7203	0	-0.90347
C9orf153	9	0.35931	0.35964	0.943228	7204	0	-0.37995
CTAGE1	9	0.35931	0.35964	0.943228	7205	0	-0.24312
CCL17	9	0.35931	0.35964	0.943228	7206	0	-0.90347
CCDC71L	9	0.35931	0.35964	0.943228	7207	0	-0.78624
CCNT2	9	0.35931	0.35964	0.943228	7208	0	-0.90347
CCNI2	9	0.35931	0.35964	0.943228	7209	0	-0.041023
CCDC39	9	0.35931	0.35964	0.943228	7210	0	-0.90347
CCBE1	9	0.35931	0.35964	0.943228	7211	0	-1.7852
CAPN13	9	0.35931	0.35964	0.943228	7212	0	-0.77831
CCDC151	9	0.35931	0.35964	0.943228	7213	0	-0.82565
CCDC140	9	0.35931	0.35964	0.943228	7214	0	-0.3679
C5orf63	9	0.35931	0.35964	0.943228	7215	0	-1.6138
C11orf45	9	0.35931	0.35964	0.943228	7216	0	-1.0293
C10orf95	9	0.35931	0.35964	0.943228	7217	0	-0.99723
C11orf86	9	0.35931	0.35964	0.943228	7218	0	-0.030637
C11orf63	9	0.35931	0.35964	0.943228	7219	0	-0.030637
BZRAP1	9	0.35931	0.35964	0.943228	7220	0	-0.90347
BRI3	9	0.35931	0.35964	0.943228	7221	0	-0.90347
BRD2	9	0.35931	0.35964	0.943228	7222	0	-0.90347
BTF3L4	9	0.35931	0.35964	0.943228	7223	0	-0.90347
BTD	9	0.35931	0.35964	0.943228	7224	0	-0.99723
C14orf1	9	0.35931	0.35964	0.943228	7225	0	-1.0293
C1orf53	9	0.35931	0.35964	0.943228	7226	0	-0.90347
C1orf233	9	0.35931	0.35964	0.943228	7227	0	-0.4556
C4orf6	9	0.35931	0.35964	0.943228	7228	0	-1.1372
C3orf30	9	0.35931	0.35964	0.943228	7229	0	-0.90347
C1orf112	9	0.35931	0.35964	0.943228	7230	0	-0.041023
C15orf61	9	0.35931	0.35964	0.943228	7231	0	-0.99723
C14orf37	9	0.35931	0.35964	0.943228	7232	0	-0.90347
C19orf26	9	0.35931	0.35964	0.943228	7233	0	-0.030637
C17orf75	9	0.35931	0.35964	0.943228	7234	0	-0.90347
CNTNAP3B	9	0.35931	0.35964	0.943228	7235	0	-0.99723
CNPY2	9	0.35931	0.35964	0.943228	7236	0	-0.65595
COL25A1	9	0.35931	0.35964	0.943228	7237	0	-0.90347
COA4	9	0.35931	0.35964	0.943228	7238	0	-0.90347
CNNM4	9	0.35931	0.35964	0.943228	7239	0	-0.90347
CMTM3	9	0.35931	0.35964	0.943228	7240	0	-0.42774
CLK3	9	0.35931	0.35964	0.943228	7241	0	-1.0168
CNGB3	9	0.35931	0.35964	0.943228	7242	0	-0.90347
CMTM6	9	0.35931	0.35964	0.943228	7243	0	-0.16583
COL3A1	9	0.35931	0.35964	0.943228	7244	0	-0.11442
COX7B	9	0.35931	0.35964	0.943228	7245	0	-0.5345
COX6B1	9	0.35931	0.35964	0.943228	7246	0	-0.54334
CRELD2	9	0.35931	0.35964	0.943228	7247	0	-0.99723
CPLX3	9	0.35931	0.35964	0.943228	7248	0	0.12355
COX5A	9	0.35931	0.35964	0.943228	7249	0	-1.1527
COPS8	9	0.35931	0.35964	0.943228	7250	0	-0.030637
COMMD1	9	0.35931	0.35964	0.943228	7251	0	-0.90347
COX18	9	0.35931	0.35964	0.943228	7252	0	-0.82565
CRP	9	0.35931	0.35964	0.943228	7253	0	-1.1527
CLDN4	9	0.35931	0.35964	0.943228	7254	0	-0.99723
CENPJ	9	0.35931	0.35964	0.943228	7255	0	-0.90347
CEBPB	9	0.35931	0.35964	0.943228	7256	0	-0.61468
CERS2	9	0.35931	0.35964	0.943228	7257	0	-0.90347
CEP120	9	0.35931	0.35964	0.943228	7258	0	-0.21774
CST4	9	0.35931	0.35964	0.943228	7259	0	-0.90347
CD1B	9	0.35931	0.35964	0.943228	7260	0	0.026791
CCR6	9	0.35931	0.35964	0.943228	7261	0	-0.29924
CDK3	9	0.35931	0.35964	0.943228	7262	0	-0.90347
CD79B	9	0.35931	0.35964	0.943228	7263	0	-0.90347
CERS4	9	0.35931	0.35964	0.943228	7264	0	-0.16583
CHRNA4	9	0.35931	0.35964	0.943228	7265	0	-0.99723
CHMP5	9	0.35931	0.35964	0.943228	7266	0	-0.90347
CLCA2	9	0.35931	0.35964	0.943228	7267	0	-0.41815
CIDEA	9	0.35931	0.35964	0.943228	7268	0	-0.99723
CHIA	9	0.35931	0.35964	0.943228	7269	0	-0.90347
CSF3	9	0.35931	0.35964	0.943228	7270	0	-0.90347
CFB	9	0.35931	0.35964	0.943228	7271	0	-0.7983
CHD2	9	0.35931	0.35964	0.943228	7272	0	-0.90347
CHCHD6	9	0.35931	0.35964	0.943228	7273	0	-0.90347
BRCA1	9	0.35931	0.35964	0.943228	7274	0	-1.1527
ANKRD12	9	0.35931	0.35964	0.943228	7275	0	-0.90347
ANKFY1	9	0.35931	0.35964	0.943228	7276	0	-0.90347
AP1S1	9	0.35931	0.35964	0.943228	7277	0	-0.61468
ANXA1	9	0.35931	0.35964	0.943228	7278	0	0.12355
ALPL	9	0.35931	0.35964	0.943228	7279	0	-0.46166
AFAP1L2	9	0.35931	0.35964	0.943228	7280	0	-0.90347
AEBP1	9	0.35931	0.35964	0.943228	7281	0	-0.90347
ALDH16A1	9	0.35931	0.35964	0.943228	7282	0	-0.041023
AGAP1	9	0.35931	0.35964	0.943228	7283	0	-0.90347
AP3D1	9	0.35931	0.35964	0.943228	7284	0	-0.90347
DENND2C	9	0.35931	0.35964	0.943228	7285	0	-1.1029
DLL1	9	0.35931	0.35964	0.943228	7286	0	0.063128
DEFB116	9	0.35931	0.35964	0.943228	7287	0	-0.42774
DEFB132	9	0.35931	0.35964	0.943228	7288	0	-0.90347
DMRT3	9	0.35931	0.35964	0.943228	7289	0	-0.85301
ARFGAP3	9	0.35931	0.35964	0.943228	7290	0	-0.90347
ARF5	9	0.35931	0.35964	0.943228	7291	0	-0.79941
ARGLU1	9	0.35931	0.35964	0.943228	7292	0	-1.1527
ARFGEF2	9	0.35931	0.35964	0.943228	7293	0	-0.4556
ADRA2C	9	0.35931	0.35964	0.943228	7294	0	-1.9141
ACP2	9	0.35931	0.35964	0.943228	7295	0	-0.90347
ACOT2	9	0.35931	0.35964	0.943228	7296	0	-0.21774
ACRC	9	0.35931	0.35964	0.943228	7297	0	-0.79941
hsa-mir-548f-4	9	0.35931	0.35964	0.943228	7298	0	-0.90347
ACOT13	9	0.35931	0.35964	0.943228	7299	0	-0.90347
hsa-mir-522	9	0.35931	0.35964	0.943228	7300	0	-0.90347
ACACA	9	0.35931	0.35964	0.943228	7301	0	-0.77831
ACER2	9	0.35931	0.35964	0.943228	7302	0	-0.90347
DNAJC5B	9	0.35931	0.35964	0.943228	7303	0	-0.16583
ACTA2	9	0.35931	0.35964	0.943228	7304	0	-0.95323
ADM5	9	0.35931	0.35964	0.943228	7305	0	-0.90347
ADH7	9	0.35931	0.35964	0.943228	7306	0	-1.1527
ADPRM	9	0.35931	0.35964	0.943228	7307	0	-0.21774
ADO	9	0.35931	0.35964	0.943228	7308	0	-0.90347
ADARB1	9	0.35931	0.35964	0.943228	7309	0	0.083404
DNAJB4	9	0.35931	0.35964	0.943228	7310	0	-0.041023
ACTB	9	0.35931	0.35964	0.943228	7311	0	-0.61468
ADAP2	9	0.35931	0.35964	0.943228	7312	0	-0.90347
ADAMTS7	9	0.35931	0.35964	0.943228	7313	0	-0.90347
AUP1	9	0.35931	0.35964	0.943228	7314	0	-0.79941
AUNIP	9	0.35931	0.35964	0.943228	7315	0	-0.030637
AWAT2	9	0.35931	0.35964	0.943228	7316	0	-1.1527
AVPR1B	9	0.35931	0.35964	0.943228	7317	0	-0.049395
ATR	9	0.35931	0.35964	0.943228	7318	0	-0.77725
ATOH7	9	0.35931	0.35964	0.943228	7319	0	-0.046249
ATG14	9	0.35931	0.35964	0.943228	7320	0	-0.27277
ATP8A1	9	0.35931	0.35964	0.943228	7321	0	-0.99723
ATP6V1B2	9	0.35931	0.35964	0.943228	7322	0	-0.99723
AXIN2	9	0.35931	0.35964	0.943228	7323	0	-0.61468
BCL2L12	9	0.35931	0.35964	0.943228	7324	0	-0.85301
BAI2	9	0.35931	0.35964	0.943228	7325	0	-0.19317
BIRC2	9	0.35931	0.35964	0.943228	7326	0	-0.90347
BHLHA15	9	0.35931	0.35964	0.943228	7327	0	-0.59735
B3GNTL1	9	0.35931	0.35964	0.943228	7328	0	-0.99723
CTLA4	9	0.35931	0.35964	0.943228	7329	0	-0.99723
B3GALNT2	9	0.35931	0.35964	0.943228	7330	0	-1.1527
CTAGE9	9	0.35931	0.35964	0.943228	7331	0	0.063128
B3GNT5	9	0.35931	0.35964	0.943228	7332	0	-0.90347
ATAD2	9	0.35931	0.35964	0.943228	7333	0	-0.90347
DAP3	9	0.35931	0.35964	0.943228	7334	0	-0.77725
DBF4	9	0.35931	0.35964	0.943228	7335	0	0.063128
CYP4A11	9	0.35931	0.35964	0.943228	7336	0	-0.61468
CYTH3	9	0.35931	0.35964	0.943228	7337	0	-0.16583
DCT	9	0.35931	0.35964	0.943228	7338	0	-0.61468
DEFA6	9	0.35931	0.35964	0.943228	7339	0	-0.90347
DEFB113	9	0.35931	0.35964	0.943228	7340	0	-1.2637
DCUN1D5	9	0.35931	0.35964	0.943228	7341	0	-1.1527
DDX53	9	0.35931	0.35964	0.943228	7342	0	-0.90347
CXCL1	9	0.35931	0.35964	0.943228	7343	0	-0.23179
ASB8	9	0.35931	0.35964	0.943228	7344	0	-0.90347
ASB1	9	0.35931	0.35964	0.943228	7345	0	-0.27909
ASPHD2	9	0.35931	0.35964	0.943228	7346	0	-0.99161
ASCL4	9	0.35931	0.35964	0.943228	7347	0	-1.5813
ARHGEF10L	9	0.35931	0.35964	0.943228	7348	0	-0.79941
CTSA	9	0.35931	0.35964	0.943228	7349	0	-0.90347
CWF19L2	9	0.35931	0.35964	0.943228	7350	0	-0.61468
ARHGAP40	9	0.35931	0.35964	0.943228	7351	0	-1.7852
CTNNA2	9	0.35931	0.35964	0.943228	7352	0	-0.16583
LEPROT	9	0.35931	0.35964	0.943228	7353	0	-0.90347
LEPRE1	9	0.35931	0.35964	0.943228	7354	0	-1.4549
LGALS12	9	0.35931	0.35964	0.943228	7355	0	-0.90347
LIPN	9	0.35931	0.35964	0.943228	7356	0	-0.54334
LGI2	9	0.35931	0.35964	0.943228	7357	0	-0.90347
LAMTOR4	9	0.35931	0.35964	0.943228	7358	0	-0.21774
LAIR2	9	0.35931	0.35964	0.943228	7359	0	-0.16583
LCN15	9	0.35931	0.35964	0.943228	7360	0	-0.90347
LDLRAP1	9	0.35931	0.35964	0.943228	7361	0	-0.82565
LDLRAD4	9	0.35931	0.35964	0.943228	7362	0	-1.4548
ERLIN2	9	0.35931	0.35964	0.943228	7363	0	-0.90347
LOC200726	9	0.35931	0.35964	0.943228	7364	0	-0.46166
LPAR1	9	0.35931	0.35964	0.943228	7365	0	-0.24555
LRFN1	9	0.35931	0.35964	0.943228	7366	0	-0.99723
LPHN2	9	0.35931	0.35964	0.943228	7367	0	-0.90347
LMBR1	9	0.35931	0.35964	0.943228	7368	0	-0.78809
LLPH	9	0.35931	0.35964	0.943228	7369	0	-0.90347
LOC100129361	9	0.35931	0.35964	0.943228	7370	0	-0.41539
LOC100130451	9	0.35931	0.35964	0.943228	7371	0	-0.90347
LOC100129520	9	0.35931	0.35964	0.943228	7372	0	-0.82565
KRTCAP2	9	0.35931	0.35964	0.943228	7373	0	-0.90347
KCNK12	9	0.35931	0.35964	0.943228	7374	0	-0.90347
KCNJ4	9	0.35931	0.35964	0.943228	7375	0	-0.46166
KCNMB1	9	0.35931	0.35964	0.943228	7376	0	-0.90347
KCNV2	9	0.35931	0.35964	0.943228	7377	0	-1.1527
KCNS2	9	0.35931	0.35964	0.943228	7378	0	-0.82565
KBTBD6	9	0.35931	0.35964	0.943228	7379	0	-0.90347
KANSL1	9	0.35931	0.35964	0.943228	7380	0	0.086496
KCNC3	9	0.35931	0.35964	0.943228	7381	0	-0.99723
KCNJ14	9	0.35931	0.35964	0.943228	7382	0	-0.85301
KCNG2	9	0.35931	0.35964	0.943228	7383	0	-0.90347
KNOP1	9	0.35931	0.35964	0.943228	7384	0	-0.90347
KLHL3	9	0.35931	0.35964	0.943228	7385	0	-0.90347
KRAS	9	0.35931	0.35964	0.943228	7386	0	-0.82565
KRT19	9	0.35931	0.35964	0.943228	7387	0	-0.42774
KRBOX4	9	0.35931	0.35964	0.943228	7388	0	-0.041023
KIAA0556	9	0.35931	0.35964	0.943228	7389	0	-0.030637
KIAA0226	9	0.35931	0.35964	0.943228	7390	0	-0.99723
KIAA1107	9	0.35931	0.35964	0.943228	7391	0	-0.31224
KLHL18	9	0.35931	0.35964	0.943228	7392	0	-0.90347
KISS1	9	0.35931	0.35964	0.943228	7393	0	-0.90347
MORC3	9	0.35931	0.35964	0.943228	7394	0	-0.90347
MNS1	9	0.35931	0.35964	0.943228	7395	0	-0.90347
MRPL1	9	0.35931	0.35964	0.943228	7396	0	-0.90347
MRPL27	9	0.35931	0.35964	0.943228	7397	0	-0.041023
MRPL16	9	0.35931	0.35964	0.943228	7398	0	-0.61468
MICU2	9	0.35931	0.35964	0.943228	7399	0	-0.61468
MGAT5	9	0.35931	0.35964	0.943228	7400	0	-0.65595
MICU3	9	0.35931	0.35964	0.943228	7401	0	-0.90347
MMP14	9	0.35931	0.35964	0.943228	7402	0	-0.030637
MLPH	9	0.35931	0.35964	0.943228	7403	0	-0.90347
ERI2	9	0.35931	0.35964	0.943228	7404	0	0.12355
MTRF1	9	0.35931	0.35964	0.943228	7405	0	-0.61468
MYH8	9	0.35931	0.35964	0.943228	7406	0	-1.5823
NAPA	9	0.35931	0.35964	0.943228	7407	0	-0.85301
N4BP2	9	0.35931	0.35964	0.943228	7408	0	-0.23179
MRPL37	9	0.35931	0.35964	0.943228	7409	0	-0.030637
MRPL35	9	0.35931	0.35964	0.943228	7410	0	-0.90347
MRPL51	9	0.35931	0.35964	0.943228	7411	0	-0.99723
MT1B	9	0.35931	0.35964	0.943228	7412	0	-0.90347
MSS51	9	0.35931	0.35964	0.943228	7413	0	-0.90347
MFAP5	9	0.35931	0.35964	0.943228	7414	0	-0.030637
MACROD1	9	0.35931	0.35964	0.943228	7415	0	-0.7983
LYRM1	9	0.35931	0.35964	0.943228	7416	0	-0.90347
MAML1	9	0.35931	0.35964	0.943228	7417	0	0.083404
MAP7D2	9	0.35931	0.35964	0.943228	7418	0	-0.90347
MANBA	9	0.35931	0.35964	0.943228	7419	0	-0.61468
LRP2BP	9	0.35931	0.35964	0.943228	7420	0	-0.99723
LRFN2	9	0.35931	0.35964	0.943228	7421	0	-0.030637
LTB4R	9	0.35931	0.35964	0.943228	7422	0	-0.90347
LTK	9	0.35931	0.35964	0.943228	7423	0	-0.7983
LTBP2	9	0.35931	0.35964	0.943228	7424	0	-0.030637
MEN1	9	0.35931	0.35964	0.943228	7425	0	-0.61468
MED19	9	0.35931	0.35964	0.943228	7426	0	-0.42774
MESP2	9	0.35931	0.35964	0.943228	7427	0	-0.8509
MFAP3	9	0.35931	0.35964	0.943228	7428	0	-1.1527
MET	9	0.35931	0.35964	0.943228	7429	0	-0.77725
MCMBP	9	0.35931	0.35964	0.943228	7430	0	-1.1029
2021-03-10	9	0.35931	0.35964	0.943228	7431	0	-1.9141
MDM2	9	0.35931	0.35964	0.943228	7432	0	-0.82565
MED13L	9	0.35931	0.35964	0.943228	7433	0	-0.7983
MDN1	9	0.35931	0.35964	0.943228	7434	0	-0.61468
GFPT1	9	0.35931	0.35964	0.943228	7435	0	-0.61468
GFOD1	9	0.35931	0.35964	0.943228	7436	0	-0.041023
GGT1	9	0.35931	0.35964	0.943228	7437	0	-0.90347
GLIS1	9	0.35931	0.35964	0.943228	7438	0	-0.90347
GJA8	9	0.35931	0.35964	0.943228	7439	0	-1.896
GATA5	9	0.35931	0.35964	0.943228	7440	0	-1.0293
GART	9	0.35931	0.35964	0.943228	7441	0	-1.1527
GATA6	9	0.35931	0.35964	0.943228	7442	0	-1.5813
GDF11	9	0.35931	0.35964	0.943228	7443	0	-0.030637
GCLM	9	0.35931	0.35964	0.943228	7444	0	-0.4699
GRAMD1C	9	0.35931	0.35964	0.943228	7445	0	-1.2365
GPI	9	0.35931	0.35964	0.943228	7446	0	-0.16583
GRAMD3	9	0.35931	0.35964	0.943228	7447	0	-1.7852
GRIK5	9	0.35931	0.35964	0.943228	7448	0	-0.90347
GRASP	9	0.35931	0.35964	0.943228	7449	0	-1.1527
GLTSCR1L	9	0.35931	0.35964	0.943228	7450	0	-0.82565
GLS2	9	0.35931	0.35964	0.943228	7451	0	-0.18512
GLTSCR2	9	0.35931	0.35964	0.943228	7452	0	-1.7852
GMNN	9	0.35931	0.35964	0.943228	7453	0	-0.030637
GLYR1	9	0.35931	0.35964	0.943228	7454	0	-0.90347
GALNT10	9	0.35931	0.35964	0.943228	7455	0	-0.90347
FASTKD3	9	0.35931	0.35964	0.943228	7456	0	-0.82565
ESM1	9	0.35931	0.35964	0.943228	7457	0	-0.3679
FAT2	9	0.35931	0.35964	0.943228	7458	0	-0.77725
FBP1	9	0.35931	0.35964	0.943228	7459	0	-0.99723
FAXC	9	0.35931	0.35964	0.943228	7460	0	-0.90347
FAM24B	9	0.35931	0.35964	0.943228	7461	0	-0.90347
EXT1	9	0.35931	0.35964	0.943228	7462	0	-1.7852
FAM53C	9	0.35931	0.35964	0.943228	7463	0	-0.99723
FAM78A	9	0.35931	0.35964	0.943228	7464	0	-0.90347
FAM76B	9	0.35931	0.35964	0.943228	7465	0	-0.90347
FSCN2	9	0.35931	0.35964	0.943228	7466	0	-0.79941
FMR1NB	9	0.35931	0.35964	0.943228	7467	0	-0.055369
FTSJ3	9	0.35931	0.35964	0.943228	7468	0	-0.4556
G3BP2	9	0.35931	0.35964	0.943228	7469	0	-0.61468
FYCO1	9	0.35931	0.35964	0.943228	7470	0	-0.046249
FDPS	9	0.35931	0.35964	0.943228	7471	0	-0.041023
FCHO2	9	0.35931	0.35964	0.943228	7472	0	-0.42774
FEM1C	9	0.35931	0.35964	0.943228	7473	0	-0.54334
FKBP7	9	0.35931	0.35964	0.943228	7474	0	-0.90347
FITM1	9	0.35931	0.35964	0.943228	7475	0	-0.90347
IL17F	9	0.35931	0.35964	0.943228	7476	0	-1.2385
IGLON5	9	0.35931	0.35964	0.943228	7477	0	-0.90347
IL19	9	0.35931	0.35964	0.943228	7478	0	0.12355
IL7R	9	0.35931	0.35964	0.943228	7479	0	-0.90347
IL37	9	0.35931	0.35964	0.943228	7480	0	-0.37592
IBTK	9	0.35931	0.35964	0.943228	7481	0	-0.99723
HTRA1	9	0.35931	0.35964	0.943228	7482	0	-0.82565
ICAM1	9	0.35931	0.35964	0.943228	7483	0	-0.23179
IGLL1	9	0.35931	0.35964	0.943228	7484	0	-0.90347
IGHMBP2	9	0.35931	0.35964	0.943228	7485	0	-0.14665
JAG2	9	0.35931	0.35964	0.943228	7486	0	-0.90347
ITPKB	9	0.35931	0.35964	0.943228	7487	0	-0.90347
JAGN1	9	0.35931	0.35964	0.943228	7488	0	-0.046249
KAL1	9	0.35931	0.35964	0.943228	7489	0	-0.90347
JAKMIP2	9	0.35931	0.35964	0.943228	7490	0	-0.90347
INPP5J	9	0.35931	0.35964	0.943228	7491	0	-0.77725
INPP5A	9	0.35931	0.35964	0.943228	7492	0	-0.99723
INTS3	9	0.35931	0.35964	0.943228	7493	0	-0.90347
ITGB4	9	0.35931	0.35964	0.943228	7494	0	-0.24312
IQCF3	9	0.35931	0.35964	0.943228	7495	0	-0.030637
HSPA1B	9	0.35931	0.35964	0.943228	7496	0	-0.99723
H3F3B	9	0.35931	0.35964	0.943228	7497	0	-0.16583
GZMH	9	0.35931	0.35964	0.943228	7498	0	-1.1527
HAAO	9	0.35931	0.35964	0.943228	7499	0	-1.1527
HCLS1	9	0.35931	0.35964	0.943228	7500	0	0.063128
HAL	9	0.35931	0.35964	0.943228	7501	0	-0.61468
GSDMD	9	0.35931	0.35964	0.943228	7502	0	-0.90347
GRPR	9	0.35931	0.35964	0.943228	7503	0	-0.041023
GSTK1	9	0.35931	0.35964	0.943228	7504	0	-0.90347
GYLTL1B	9	0.35931	0.35964	0.943228	7505	0	-1.5224
GUCY2F	9	0.35931	0.35964	0.943228	7506	0	-0.90347
HMHA1	9	0.35931	0.35964	0.943228	7507	0	-0.61468
HMGB1	9	0.35931	0.35964	0.943228	7508	0	-0.90347
HOXC6	9	0.35931	0.35964	0.943228	7509	0	-0.12387
HS2ST1	9	0.35931	0.35964	0.943228	7510	0	-0.99723
HRG	9	0.35931	0.35964	0.943228	7511	0	-0.4556
HDHD2	9	0.35931	0.35964	0.943228	7512	0	0.063128
HDAC2	9	0.35931	0.35964	0.943228	7513	0	-0.90347
HILPDA	9	0.35931	0.35964	0.943228	7514	0	-0.12387
HIST1H2AM	9	0.35931	0.35964	0.943228	7515	0	-0.030637
HIST1H2AH	9	0.35931	0.35964	0.943228	7516	0	-0.90347
PTGES3	9	0.35931	0.35964	0.943228	7517	0	-0.4556
PTCHD4	9	0.35931	0.35964	0.943228	7518	0	-0.21774
PTK2B	9	0.35931	0.35964	0.943228	7519	0	0.12355
PTPRO	9	0.35931	0.35964	0.943228	7520	0	-0.030637
PTK6	9	0.35931	0.35964	0.943228	7521	0	-0.42774
PSORS1C2	9	0.35931	0.35964	0.943228	7522	0	-0.7983
PSMA4	9	0.35931	0.35964	0.943228	7523	0	0.063128
PRPF40A	9	0.35931	0.35964	0.943228	7524	0	-1.2057
PSMB5	9	0.35931	0.35964	0.943228	7525	0	-0.78624
PSMG1	9	0.35931	0.35964	0.943228	7526	0	-1.3933
PSMD9	9	0.35931	0.35964	0.943228	7527	0	-1.0168
PUS7L	9	0.35931	0.35964	0.943228	7528	0	0.12355
RASGRP3	9	0.35931	0.35964	0.943228	7529	0	-0.041023
RAPGEFL1	9	0.35931	0.35964	0.943228	7530	0	-0.90347
RBM17	9	0.35931	0.35964	0.943228	7531	0	-0.90347
RELL2	9	0.35931	0.35964	0.943228	7532	0	-0.90347
RD3	9	0.35931	0.35964	0.943228	7533	0	-1.5813
RAPGEF4	9	0.35931	0.35964	0.943228	7534	0	-0.54334
RAB23	9	0.35931	0.35964	0.943228	7535	0	-0.42774
RAB21	9	0.35931	0.35964	0.943228	7536	0	-0.99723
RAD23A	9	0.35931	0.35964	0.943228	7537	0	-0.90347
RANBP9	9	0.35931	0.35964	0.943228	7538	0	-1.1527
EFCAB11	9	0.35931	0.35964	0.943228	7539	0	-0.90347
PLEKHM2	9	0.35931	0.35964	0.943228	7540	0	-0.7983
PLD1	9	0.35931	0.35964	0.943228	7541	0	-1.1527
PLS3	9	0.35931	0.35964	0.943228	7542	0	-0.99723
PNMT	9	0.35931	0.35964	0.943228	7543	0	-0.17751
PLXNB3	9	0.35931	0.35964	0.943228	7544	0	-1.0168
PLAA	9	0.35931	0.35964	0.943228	7545	0	-1.5813
PIP5K1C	9	0.35931	0.35964	0.943228	7546	0	-0.16583
PIK3R1	9	0.35931	0.35964	0.943228	7547	0	-0.85301
PKDCC	9	0.35931	0.35964	0.943228	7548	0	0.063128
PKNOX2	9	0.35931	0.35964	0.943228	7549	0	-0.99723
PKIB	9	0.35931	0.35964	0.943228	7550	0	-1.7852
POLE4	9	0.35931	0.35964	0.943228	7551	0	-0.59574
PPIL1	9	0.35931	0.35964	0.943228	7552	0	-2.0286
PPIG	9	0.35931	0.35964	0.943228	7553	0	-0.030637
PPIP5K1	9	0.35931	0.35964	0.943228	7554	0	-0.52983
PRKCH	9	0.35931	0.35964	0.943228	7555	0	-0.42774
PRIM1	9	0.35931	0.35964	0.943228	7556	0	-0.90347
PPCS	9	0.35931	0.35964	0.943228	7557	0	-0.90347
POLR2D	9	0.35931	0.35964	0.943228	7558	0	-0.59735
POLN	9	0.35931	0.35964	0.943228	7559	0	-0.23179
POLR2M	9	0.35931	0.35964	0.943228	7560	0	-0.54334
POP1	9	0.35931	0.35964	0.943228	7561	0	0.12355
PON3	9	0.35931	0.35964	0.943228	7562	0	-0.90347
SEMA7A	9	0.35931	0.35964	0.943228	7563	0	-0.90347
SEMA6B	9	0.35931	0.35964	0.943228	7564	0	-0.030637
2021-09-08	9	0.35931	0.35964	0.943228	7565	0	-1.7996
SF3B4	9	0.35931	0.35964	0.943228	7566	0	-0.90347
SETX	9	0.35931	0.35964	0.943228	7567	0	-0.90347
SEL1L2	9	0.35931	0.35964	0.943228	7568	0	-0.79941
SCARA5	9	0.35931	0.35964	0.943228	7569	0	-0.79941
SAAL1	9	0.35931	0.35964	0.943228	7570	0	-1.5813
SCRT1	9	0.35931	0.35964	0.943228	7571	0	-0.90347
SEC61A2	9	0.35931	0.35964	0.943228	7572	0	-0.61468
SDHA	9	0.35931	0.35964	0.943228	7573	0	-1.6579
SH2B1	9	0.35931	0.35964	0.943228	7574	0	-0.90347
SLC26A1	9	0.35931	0.35964	0.943228	7575	0	0.083404
SLC25A52	9	0.35931	0.35964	0.943228	7576	0	-0.90347
SLC29A4	9	0.35931	0.35964	0.943228	7577	0	-0.59735
SLC35C2	9	0.35931	0.35964	0.943228	7578	0	-0.61468
SLC30A1	9	0.35931	0.35964	0.943228	7579	0	-0.51351
SLC25A38	9	0.35931	0.35964	0.943228	7580	0	-1.0378
SKIDA1	9	0.35931	0.35964	0.943228	7581	0	-0.12387
SH3D19	9	0.35931	0.35964	0.943228	7582	0	-0.053001
SLC12A5	9	0.35931	0.35964	0.943228	7583	0	0.063128
SLC1A3	9	0.35931	0.35964	0.943228	7584	0	-0.90347
SLC18B1	9	0.35931	0.35964	0.943228	7585	0	-0.59735
RNF125	9	0.35931	0.35964	0.943228	7586	0	-0.42774
RNASET2	9	0.35931	0.35964	0.943228	7587	0	-0.78624
RPL22L1	9	0.35931	0.35964	0.943228	7588	0	-0.90347
RPP25L	9	0.35931	0.35964	0.943228	7589	0	-0.99723
RPL8	9	0.35931	0.35964	0.943228	7590	0	0.12355
RIOK1	9	0.35931	0.35964	0.943228	7591	0	-0.16583
RGS9	9	0.35931	0.35964	0.943228	7592	0	-0.61468
RGR	9	0.35931	0.35964	0.943228	7593	0	-0.90347
RHCG	9	0.35931	0.35964	0.943228	7594	0	-0.90347
RILP	9	0.35931	0.35964	0.943228	7595	0	-0.90347
RHOG	9	0.35931	0.35964	0.943228	7596	0	-0.77725
RPS6KA2	9	0.35931	0.35964	0.943228	7597	0	0.063128
S100A11	9	0.35931	0.35964	0.943228	7598	0	-0.030637
RYBP	9	0.35931	0.35964	0.943228	7599	0	-1.0401
S100A4	9	0.35931	0.35964	0.943228	7600	0	-0.70712
S1PR2	9	0.35931	0.35964	0.943228	7601	0	-1.1372
S100A9	9	0.35931	0.35964	0.943228	7602	0	-0.54334
RTN3	9	0.35931	0.35964	0.943228	7603	0	-0.90347
RPUSD3	9	0.35931	0.35964	0.943228	7604	0	-0.90347
RPS6KA4	9	0.35931	0.35964	0.943228	7605	0	-0.030637
RRP36	9	0.35931	0.35964	0.943228	7606	0	-0.030637
RSPH1	9	0.35931	0.35964	0.943228	7607	0	-0.90347
RSAD2	9	0.35931	0.35964	0.943228	7608	0	-0.030637
PIAS4	9	0.35931	0.35964	0.943228	7609	0	-0.90347
NSMCE4A	9	0.35931	0.35964	0.943228	7610	0	-0.90347
NR2E1	9	0.35931	0.35964	0.943228	7611	0	-0.99723
NUDCD2	9	0.35931	0.35964	0.943228	7612	0	-0.42774
NT5C1B	9	0.35931	0.35964	0.943228	7613	0	-0.90347
NPHS2	9	0.35931	0.35964	0.943228	7614	0	-0.6116
NPAP1	9	0.35931	0.35964	0.943228	7615	0	-0.82565
NPRL2	9	0.35931	0.35964	0.943228	7616	0	-0.90347
NPM3	9	0.35931	0.35964	0.943228	7617	0	-0.90347
OGT	9	0.35931	0.35964	0.943228	7618	0	-0.90347
OGFRL1	9	0.35931	0.35964	0.943228	7619	0	-1.7852
OR4A16	9	0.35931	0.35964	0.943228	7620	0	-0.54334
OPN1SW	9	0.35931	0.35964	0.943228	7621	0	-1.1527
NXN	9	0.35931	0.35964	0.943228	7622	0	-0.90347
NUP188	9	0.35931	0.35964	0.943228	7623	0	-0.030637
OCSTAMP	9	0.35931	0.35964	0.943228	7624	0	-0.030637
OCA2	9	0.35931	0.35964	0.943228	7625	0	0.063128
NOX3	9	0.35931	0.35964	0.943228	7626	0	-0.78624
NEFH	9	0.35931	0.35964	0.943228	7627	0	-0.61468
NDUFAF1	9	0.35931	0.35964	0.943228	7628	0	0.063128
NET1	9	0.35931	0.35964	0.943228	7629	0	-0.055369
NEK1	9	0.35931	0.35964	0.943228	7630	0	-0.61468
NCLN	9	0.35931	0.35964	0.943228	7631	0	-0.90347
NAPB	9	0.35931	0.35964	0.943228	7632	0	-0.90347
NDST1	9	0.35931	0.35964	0.943228	7633	0	-0.31224
NCOR1	9	0.35931	0.35964	0.943228	7634	0	-0.90347
NME6	9	0.35931	0.35964	0.943228	7635	0	-0.77725
ERC2	9	0.35931	0.35964	0.943228	7636	0	-0.90347
NOTO	9	0.35931	0.35964	0.943228	7637	0	-1.3562
NMNAT3	9	0.35931	0.35964	0.943228	7638	0	-0.046249
NFKBIA	9	0.35931	0.35964	0.943228	7639	0	-1.1527
NFIL3	9	0.35931	0.35964	0.943228	7640	0	-0.99723
NLRP1	9	0.35931	0.35964	0.943228	7641	0	-0.030637
NHSL1	9	0.35931	0.35964	0.943228	7642	0	-0.030637
PHAX	9	0.35931	0.35964	0.943228	7643	0	-0.51337
PI3	9	0.35931	0.35964	0.943228	7644	0	-0.16583
PI16	9	0.35931	0.35964	0.943228	7645	0	-0.90347
PEX6	9	0.35931	0.35964	0.943228	7646	0	-0.90347
PHACTR2	9	0.35931	0.35964	0.943228	7647	0	-1.5813
PER2	9	0.35931	0.35964	0.943228	7648	0	-1.1527
PCP2	9	0.35931	0.35964	0.943228	7649	0	-0.046249
EFNB2	9	0.35931	0.35964	0.943228	7650	0	-1.5813
ELP5	9	0.35931	0.35964	0.943228	7651	0	-0.42774
PHOSPHO1	9	0.35931	0.35964	0.943228	7652	0	-0.90347
PEAK1	9	0.35931	0.35964	0.943228	7653	0	-0.90347
PDCD2L	9	0.35931	0.35964	0.943228	7654	0	-0.4556
EMC2	9	0.35931	0.35964	0.943228	7655	0	0.063128
OSGEP	9	0.35931	0.35964	0.943228	7656	0	-0.90347
OTC	9	0.35931	0.35964	0.943228	7657	0	-0.79941
OTUD5	9	0.35931	0.35964	0.943228	7658	0	-0.90347
OR4F5	9	0.35931	0.35964	0.943228	7659	0	-0.63075
OR51A4	9	0.35931	0.35964	0.943228	7660	0	-1.3933
OR6M1	9	0.35931	0.35964	0.943228	7661	0	-0.90347
PCBD2	9	0.35931	0.35964	0.943228	7662	0	-0.78624
PCDH17	9	0.35931	0.35964	0.943228	7663	0	-1.0168
EML2	9	0.35931	0.35964	0.943228	7664	0	-0.4556
PACS2	9	0.35931	0.35964	0.943228	7665	0	-0.030637
PAGE1	9	0.35931	0.35964	0.943228	7666	0	-1.4484
PCBD1	9	0.35931	0.35964	0.943228	7667	0	-0.90347
hsa-mir-4696	12	0.35969	0.35968	0.943228	7668	0	0.06845
hsa-mir-4261	12	0.36013	0.36012	0.943228	7669	0	-1.2637
hsa-mir-4432	12	0.36013	0.36012	0.943228	7670	0	-0.4556
hsa-mir-6504	12	0.36083	0.36082	0.943228	7671	0	-0.90347
hsa-mir-4735	12	0.36123	0.36122	0.943228	7672	0	-0.79941
hsa-mir-4772	12	0.36321	0.36322	0.943228	7673	0	-0.36386
hsa-mir-1469	12	0.36321	0.36322	0.943228	7674	0	-0.90347
hsa-mir-4435-1	12	0.36321	0.36322	0.943228	7675	0	-0.54334
hsa-mir-8062	12	0.36321	0.36322	0.943228	7676	0	0.12355
hsa-mir-4768	12	0.36321	0.36322	0.943228	7677	0	-0.99723
NonTargetingControlGuideForHuman_0200	3	0.36387	0.36386	0.943228	7678	0	-2.5118
NonTargetingControlGuideForHuman_0290	3	0.36387	0.36386	0.943228	7679	0	-2.8026
NonTargetingControlGuideForHuman_0557	3	0.36387	0.36386	0.943228	7680	0	-1.3673
NonTargetingControlGuideForHuman_0823	3	0.36435	0.36435	0.943228	7681	0	-1.8443
hsa-mir-3670-1	12	0.36441	0.36439	0.943228	7682	0	-0.46166
hsa-mir-5196	12	0.36487	0.36486	0.943228	7683	0	-0.90347
hsa-mir-4695	12	0.3653	0.36526	0.943228	7684	0	-0.90347
hsa-mir-4710	12	0.36553	0.36549	0.943228	7685	0	-0.030637
hsa-mir-6771	12	0.36592	0.3659	0.943228	7686	0	-0.42774
NonTargetingControlGuideForHuman_0531	3	0.36629	0.36629	0.943228	7687	0	-1.1527
NonTargetingControlGuideForHuman_0752	3	0.36629	0.36629	0.943228	7688	0	-1.1372
NonTargetingControlGuideForHuman_0915	3	0.36629	0.36629	0.943228	7689	0	-0.54334
hsa-mir-371b	3	0.36629	0.36629	0.943228	7690	0	-0.82565
NonTargetingControlGuideForHuman_0353	3	0.36629	0.36629	0.943228	7691	0	-0.42774
NonTargetingControlGuideForHuman_0398	3	0.36629	0.36629	0.943228	7692	0	-1.1527
NonTargetingControlGuideForHuman_0464	3	0.36908	0.36911	0.943228	7693	0	-1.6138
NonTargetingControlGuideForHuman_0142	3	0.36908	0.36911	0.943228	7694	0	-1.0401
NonTargetingControlGuideForHuman_0970	3	0.36908	0.36911	0.943228	7695	0	-1.1527
hsa-mir-181a-2	12	0.36959	0.36959	0.943228	7696	0	-0.99723
H2AFB2	3	0.37015	0.37015	0.943228	7697	0	-1.3933
NonTargetingControlGuideForHuman_0621	3	0.37015	0.37015	0.943228	7698	0	-2.2518
NonTargetingControlGuideForHuman_0096	3	0.37247	0.3725	0.943228	7699	0	-1.3727
NonTargetingControlGuideForHuman_0751	3	0.37247	0.3725	0.943228	7700	0	-1.7852
NonTargetingControlGuideForHuman_0447	3	0.37247	0.3725	0.943228	7701	0	-1.6107
NonTargetingControlGuideForHuman_0110	3	0.37247	0.3725	0.943228	7702	0	-1.7852
NonTargetingControlGuideForHuman_0241	3	0.37247	0.3725	0.943228	7703	0	-1.4548
NonTargetingControlGuideForHuman_0115	3	0.37247	0.3725	0.943228	7704	0	-1.5722
hsa-mir-4273	12	0.37317	0.3732	0.943228	7705	0	-0.055712
hsa-mir-4314	12	0.37317	0.3732	0.943228	7706	0	-0.7983
hsa-mir-5090	12	0.37317	0.3732	0.943228	7707	0	-1.3509
hsa-mir-6795	12	0.37317	0.3732	0.943228	7708	0	-0.46166
hsa-mir-6823	12	0.37317	0.3732	0.943228	7709	0	0.12355
hsa-mir-3157	12	0.37317	0.3732	0.943228	7710	0	-0.37995
hsa-mir-1273d	12	0.37317	0.3732	0.943228	7711	0	-0.90347
hsa-mir-1231	12	0.37317	0.3732	0.943228	7712	0	-0.90347
hsa-mir-1225	12	0.37317	0.3732	0.943228	7713	0	0.12355
hsa-mir-132	12	0.37317	0.3732	0.943228	7714	0	-0.90347
hsa-mir-6844	3	0.37472	0.37475	0.943228	7715	0	-2.2234
KIAA1109	9	0.37525	0.37562	0.943228	7716	0	-0.90347
MYOCD	9	0.37525	0.37562	0.943228	7717	0	-0.78624
SNX31	9	0.37525	0.37562	0.943228	7718	0	-1.4549
TTF1	9	0.37525	0.37562	0.943228	7719	0	-0.4556
NonTargetingControlGuideForHuman_0196	3	0.37529	0.37528	0.943228	7720	0	-2.8026
MAP2K1	9	0.37539	0.37575	0.943228	7721	0	-0.42774
CACNA1F	9	0.37542	0.37579	0.943228	7722	0	-0.90347
BAMBI	9	0.37547	0.37584	0.943228	7723	0	-1.1527
XPO6	9	0.37553	0.37589	0.943228	7724	0	-1.1527
NonTargetingControlGuideForHuman_0129	3	0.37582	0.37581	0.943228	7725	0	-3.2575
STX8	9	0.37601	0.37636	0.943228	7726	0	-0.61468
SYT5	9	0.37601	0.37636	0.943228	7727	0	-1.8443
SLC2A9	9	0.37601	0.37636	0.943228	7728	0	-0.90347
OPRK1	9	0.37601	0.37636	0.943228	7729	0	-0.78624
PPM1H	9	0.37601	0.37636	0.943228	7730	0	-0.95323
USPL1	9	0.37601	0.37636	0.943228	7731	0	-0.78624
ZNF727	9	0.37601	0.37636	0.943228	7732	0	-0.90347
TMEM255A	9	0.37601	0.37636	0.943228	7733	0	-0.7983
TBC1D17	9	0.37601	0.37636	0.943228	7734	0	-0.90347
TFAP2A	9	0.37601	0.37636	0.943228	7735	0	-1.2057
C18orf63	9	0.37601	0.37636	0.943228	7736	0	-0.99723
CD151	9	0.37601	0.37636	0.943228	7737	0	-0.42774
ARL6IP1	9	0.37601	0.37636	0.943228	7738	0	-0.90347
BICC1	9	0.37601	0.37636	0.943228	7739	0	-0.42774
COL23A1	9	0.37601	0.37636	0.943228	7740	0	-0.90347
FAM186B	9	0.37601	0.37636	0.943228	7741	0	-1.8637
MYRF	9	0.37601	0.37636	0.943228	7742	0	-0.27277
ESYT2	9	0.37601	0.37636	0.943228	7743	0	-0.055369
FAM111A	9	0.37601	0.37636	0.943228	7744	0	-0.90347
C9orf156	9	0.37652	0.37688	0.943228	7745	0	-0.61468
UBE2W	9	0.37652	0.37688	0.943228	7746	0	-1.0293
ASZ1	9	0.3766	0.37696	0.943228	7747	0	-0.90347
KHDC3L	9	0.3767	0.37707	0.943228	7748	0	-0.62865
TMEM170B	9	0.3767	0.37707	0.943228	7749	0	-0.85301
CD1C	9	0.3767	0.37707	0.943228	7750	0	-0.11097
LXN	9	0.37703	0.37742	0.943228	7751	0	-0.046386
MAGEB17	9	0.37703	0.37742	0.943228	7752	0	-0.62865
MYT1	9	0.37703	0.37742	0.943228	7753	0	-0.42544
FBXW9	9	0.37703	0.37742	0.943228	7754	0	-0.37995
ADAM11	9	0.37703	0.37742	0.943228	7755	0	-0.61468
ADAM15	9	0.37703	0.37742	0.943228	7756	0	-1.1527
PSENEN	9	0.37729	0.37768	0.943228	7757	0	-1.7852
hsa-mir-5585	12	0.37768	0.37773	0.943228	7758	0	-0.21774
LRPAP1	9	0.37775	0.37817	0.943228	7759	0	-0.27277
NAT8	9	0.37775	0.37817	0.943228	7760	0	-0.75914
IGDCC3	9	0.37775	0.37817	0.943228	7761	0	-1.3933
IL36RN	9	0.37775	0.37817	0.943228	7762	0	-0.78624
PCBP2	9	0.37775	0.37817	0.943228	7763	0	-1.1527
TRAPPC10	9	0.37775	0.37817	0.943228	7764	0	-0.59735
ZNF654	9	0.37775	0.37817	0.943228	7765	0	-1.1527
PTCH2	9	0.37775	0.37817	0.943228	7766	0	-1.7996
RND1	9	0.37775	0.37817	0.943228	7767	0	-0.90347
ARHGAP29	9	0.37775	0.37817	0.943228	7768	0	-0.79941
C9orf114	9	0.37775	0.37817	0.943228	7769	0	-0.29771
ADAMTS1	9	0.37775	0.37817	0.943228	7770	0	-0.64909
ALDH9A1	9	0.37775	0.37817	0.943228	7771	0	-1.1527
FAM102A	9	0.37775	0.37817	0.943228	7772	0	-0.90347
GULP1	9	0.37775	0.37817	0.943228	7773	0	-0.42774
HAGH	9	0.37775	0.37817	0.943228	7774	0	-0.90347
GFI1	9	0.37775	0.37817	0.943228	7775	0	-0.37995
GPR82	9	0.37775	0.37817	0.943228	7776	0	-2.3175
hsa-mir-107	12	0.37952	0.37952	0.943228	7777	0	-0.42774
hsa-mir-378g	12	0.38085	0.38089	0.943228	7778	0	-0.90347
hsa-mir-6511a-1	12	0.38085	0.38089	0.943228	7779	0	-1.7852
hsa-mir-146b	12	0.38085	0.38089	0.943228	7780	0	-0.4556
hsa-mir-1-1	12	0.38154	0.38159	0.943228	7781	0	-0.99723
CCDC38	9	0.38206	0.38246	0.943228	7782	0	-1.1527
CCT8L2	9	0.38206	0.38246	0.943228	7783	0	-0.030637
CD44	9	0.38206	0.38246	0.943228	7784	0	-0.90347
CAPN12	9	0.38206	0.38246	0.943228	7785	0	-0.5345
C19orf25	9	0.38206	0.38246	0.943228	7786	0	-1.5813
C7orf60	9	0.38206	0.38246	0.943228	7787	0	-0.8969
CACYBP	9	0.38206	0.38246	0.943228	7788	0	-0.90347
CSH2	9	0.38206	0.38246	0.943228	7789	0	0.063128
DAPK2	9	0.38206	0.38246	0.943228	7790	0	-0.90347
DCAF4L2	9	0.38206	0.38246	0.943228	7791	0	-0.54334
CROCC	9	0.38206	0.38246	0.943228	7792	0	-0.90347
CETP	9	0.38206	0.38246	0.943228	7793	0	-0.90347
CIB3	9	0.38206	0.38246	0.943228	7794	0	-0.030637
CNTNAP1	9	0.38206	0.38246	0.943228	7795	0	-1.4548
ARSH	9	0.38206	0.38246	0.943228	7796	0	-0.77831
ARV1	9	0.38206	0.38246	0.943228	7797	0	-0.4556
ASTN2	9	0.38206	0.38246	0.943228	7798	0	-0.90347
ARPP21	9	0.38206	0.38246	0.943228	7799	0	-0.61468
ADK	9	0.38206	0.38246	0.943228	7800	0	-1.1527
ADSS	9	0.38206	0.38246	0.943228	7801	0	-0.90347
APBB1IP	9	0.38206	0.38246	0.943228	7802	0	-0.030637
BPTF	9	0.38206	0.38246	0.943228	7803	0	-0.99723
C11orf94	9	0.38206	0.38246	0.943228	7804	0	-0.77725
C16orf55	9	0.38206	0.38246	0.943228	7805	0	-0.90347
BIRC3	9	0.38206	0.38246	0.943228	7806	0	-0.16583
ATL1	9	0.38206	0.38246	0.943228	7807	0	-0.42774
ATP7A	9	0.38206	0.38246	0.943228	7808	0	-0.90347
B4GALT7	9	0.38206	0.38246	0.943228	7809	0	-0.54334
GRPEL1	9	0.38206	0.38246	0.943228	7810	0	-0.90347
GSTA4	9	0.38206	0.38246	0.943228	7811	0	-1.0293
H1FNT	9	0.38206	0.38246	0.943228	7812	0	0.063128
GRHL2	9	0.38206	0.38246	0.943228	7813	0	-0.12387
GID4	9	0.38206	0.38246	0.943228	7814	0	-0.90347
GNAS	9	0.38206	0.38246	0.943228	7815	0	-0.90347
GPR19	9	0.38206	0.38246	0.943228	7816	0	-0.79941
HYOU1	9	0.38206	0.38246	0.943228	7817	0	-1.1527
IER2	9	0.38206	0.38246	0.943228	7818	0	-0.90347
IL12RB1	9	0.38206	0.38246	0.943228	7819	0	-0.030637
HTR3C	9	0.38206	0.38246	0.943228	7820	0	-0.4556
HAND1	9	0.38206	0.38246	0.943228	7821	0	-1.5813
HEXIM1	9	0.38206	0.38246	0.943228	7822	0	-0.90347
HIST1H1E	9	0.38206	0.38246	0.943228	7823	0	-0.049395
EEF2K	9	0.38206	0.38246	0.943228	7824	0	-0.42774
EID3	9	0.38206	0.38246	0.943228	7825	0	-0.61468
EXOG	9	0.38206	0.38246	0.943228	7826	0	0.063128
DUSP21	9	0.38206	0.38246	0.943228	7827	0	-0.42774
DENND6B	9	0.38206	0.38246	0.943228	7828	0	-0.82565
DLG2	9	0.38206	0.38246	0.943228	7829	0	0.063128
DPP3	9	0.38206	0.38246	0.943228	7830	0	-1.5813
FGF23	9	0.38206	0.38246	0.943228	7831	0	-0.90347
FOXD3	9	0.38206	0.38246	0.943228	7832	0	-0.42774
GANC	9	0.38206	0.38246	0.943228	7833	0	-0.82565
FAM177B	9	0.38206	0.38246	0.943228	7834	0	-0.90347
F2R	9	0.38206	0.38246	0.943228	7835	0	-0.90347
FAM132A	9	0.38206	0.38246	0.943228	7836	0	-1.0293
FAM150A	9	0.38206	0.38246	0.943228	7837	0	-0.16583
PIH1D1	9	0.38206	0.38246	0.943228	7838	0	-0.76924
PIM2	9	0.38206	0.38246	0.943228	7839	0	-0.90347
PNLIPRP2	9	0.38206	0.38246	0.943228	7840	0	-0.99161
PET100	9	0.38206	0.38246	0.943228	7841	0	-0.77725
PCSK5	9	0.38206	0.38246	0.943228	7842	0	-0.7983
PDP2	9	0.38206	0.38246	0.943228	7843	0	-1.1029
PDX1	9	0.38206	0.38246	0.943228	7844	0	-0.82565
PUM2	9	0.38206	0.38246	0.943228	7845	0	-0.78624
PVRL2	9	0.38206	0.38246	0.943228	7846	0	-0.90347
QRICH2	9	0.38206	0.38246	0.943228	7847	0	-0.54334
PTGES	9	0.38206	0.38246	0.943228	7848	0	-0.90347
PRKCQ	9	0.38206	0.38246	0.943228	7849	0	-0.70479
PSG5	9	0.38206	0.38246	0.943228	7850	0	-0.90347
PSKH2	9	0.38206	0.38246	0.943228	7851	0	-0.90347
MXRA5	9	0.38206	0.38246	0.943228	7852	0	-1.5823
NAGS	9	0.38206	0.38246	0.943228	7853	0	-0.42774
NCBP2	9	0.38206	0.38246	0.943228	7854	0	-0.90347
MSGN1	9	0.38206	0.38246	0.943228	7855	0	-0.42774
LRRC14	9	0.38206	0.38246	0.943228	7856	0	-0.90347
MAB21L3	9	0.38206	0.38246	0.943228	7857	0	-0.90347
MAL2	9	0.38206	0.38246	0.943228	7858	0	-1.2365
P2RY14	9	0.38206	0.38246	0.943228	7859	0	-0.42774
LIMCH1	9	0.38206	0.38246	0.943228	7860	0	-0.42774
PCMT1	9	0.38206	0.38246	0.943228	7861	0	-1.4548
OR5M8	9	0.38206	0.38246	0.943228	7862	0	-0.79941
OR1F1	9	0.38206	0.38246	0.943228	7863	0	-0.4556
OR2V2	9	0.38206	0.38246	0.943228	7864	0	-0.54334
OR4D2	9	0.38206	0.38246	0.943228	7865	0	-0.90347
SYNCRIP	9	0.38206	0.38246	0.943228	7866	0	-0.90347
TBXAS1	9	0.38206	0.38246	0.943228	7867	0	0.063128
TEK	9	0.38206	0.38246	0.943228	7868	0	-0.90347
STMN4	9	0.38206	0.38246	0.943228	7869	0	-0.42774
SRD5A2	9	0.38206	0.38246	0.943228	7870	0	-0.99723
STARD5	9	0.38206	0.38246	0.943228	7871	0	-0.90347
STK17B	9	0.38206	0.38246	0.943228	7872	0	-0.90347
ACTRT1	9	0.38206	0.38246	0.943228	7873	0	-0.59735
ADAM23	9	0.38206	0.38246	0.943228	7874	0	-0.77725
ADAM29	9	0.38206	0.38246	0.943228	7875	0	-0.041023
ACAA2	9	0.38206	0.38246	0.943228	7876	0	-1.0456
TFPT	9	0.38206	0.38246	0.943228	7877	0	-0.90347
TFR2	9	0.38206	0.38246	0.943228	7878	0	-1.3933
ABHD8	9	0.38206	0.38246	0.943228	7879	0	-1.1527
RBM25	9	0.38206	0.38246	0.943228	7880	0	-0.90347
RFX2	9	0.38206	0.38246	0.943228	7881	0	-1.4549
S100A12	9	0.38206	0.38246	0.943228	7882	0	-1.7996
RANBP10	9	0.38206	0.38246	0.943228	7883	0	-0.90347
RACGAP1	9	0.38206	0.38246	0.943228	7884	0	-0.61468
RAD52	9	0.38206	0.38246	0.943228	7885	0	-0.90347
RAD9B	9	0.38206	0.38246	0.943228	7886	0	0.063128
SON	9	0.38206	0.38246	0.943228	7887	0	-0.59735
SPAG16	9	0.38206	0.38246	0.943228	7888	0	-1.3933
SPTBN2	9	0.38206	0.38246	0.943228	7889	0	-0.77725
SLC39A11	9	0.38206	0.38246	0.943228	7890	0	-0.77725
SCIMP	9	0.38206	0.38246	0.943228	7891	0	-0.90347
SFR1	9	0.38206	0.38246	0.943228	7892	0	-0.90347
SFTA2	9	0.38206	0.38246	0.943228	7893	0	-0.62865
IL16	9	0.38206	0.38246	0.943228	7894	0	-1.3509
IPO8	9	0.38206	0.38246	0.943228	7895	0	-1.9141
TMCC1	9	0.38206	0.38246	0.943228	7896	0	-0.78624
INPP5F	9	0.38206	0.38246	0.943228	7897	0	-0.23179
KIAA0355	9	0.38206	0.38246	0.943228	7898	0	-0.90347
KEAP1	9	0.38206	0.38246	0.943228	7899	0	-0.42774
TMEM95	9	0.38206	0.38246	0.943228	7900	0	-0.99723
TNFRSF10B	9	0.38206	0.38246	0.943228	7901	0	-0.041023
TMEM167A	9	0.38206	0.38246	0.943228	7902	0	-0.030637
TMEM110	9	0.38206	0.38246	0.943228	7903	0	-0.90347
TMEM139	9	0.38206	0.38246	0.943228	7904	0	-1.0488
TUBB8	9	0.38206	0.38246	0.943228	7905	0	-0.99723
VN1R2	9	0.38206	0.38246	0.943228	7906	0	-0.4556
VWA5B2	9	0.38206	0.38246	0.943228	7907	0	-0.59735
TPST2	9	0.38206	0.38246	0.943228	7908	0	-0.77725
TRIP4	9	0.38206	0.38246	0.943228	7909	0	-0.59735
TRMT10B	9	0.38206	0.38246	0.943228	7910	0	-1.2057
ZNF474	9	0.38206	0.38246	0.943228	7911	0	-0.90347
LCE2D	9	0.38206	0.38246	0.943228	7912	0	-0.90347
KIF3A	9	0.38206	0.38246	0.943228	7913	0	-0.61468
ZBTB43	9	0.38206	0.38246	0.943228	7914	0	-0.61468
hsa-mir-6827	12	0.38222	0.38227	0.943228	7915	0	-0.90347
hsa-mir-573	12	0.38317	0.38322	0.943228	7916	0	-0.8509
hsa-mir-6726	12	0.38317	0.38322	0.943228	7917	0	0.16612
hsa-mir-4694	12	0.38369	0.38372	0.943228	7918	0	0.12355
hsa-mir-6765	12	0.38415	0.38418	0.943228	7919	0	-0.46166
hsa-mir-6165	12	0.38483	0.38484	0.943228	7920	0	-0.78098
FAM57A	9	0.38587	0.38632	0.943228	7921	0	-0.82565
CARTPT	9	0.38604	0.38647	0.943228	7922	0	-1.0401
POLR2C	9	0.38604	0.38647	0.943228	7923	0	-1.0401
OVGP1	9	0.38659	0.387	0.943228	7924	0	-0.61468
HEATR1	9	0.38659	0.387	0.943228	7925	0	-0.16583
TET3	9	0.38659	0.387	0.943228	7926	0	-0.90347
PTPLB	9	0.38659	0.387	0.943228	7927	0	-1.1527
CCDC170	9	0.38659	0.387	0.943228	7928	0	-0.90347
ABHD13	9	0.38659	0.387	0.943228	7929	0	-0.8969
CNGA2	9	0.38659	0.387	0.943228	7930	0	-0.12387
CD70	9	0.38659	0.387	0.943228	7931	0	-0.79941
APOC3	9	0.38686	0.38727	0.943228	7932	0	-0.90347
ATP6V1C1	9	0.38686	0.38727	0.943228	7933	0	-0.99723
hsa-mir-377	12	0.38687	0.38693	0.943228	7934	0	-0.90347
HDAC8	9	0.38703	0.38743	0.943228	7935	0	-2.1925
KRTAP17-1	9	0.38703	0.38743	0.943228	7936	0	-0.99723
GRTP1	9	0.38703	0.38743	0.943228	7937	0	-0.88714
COL9A1	9	0.38703	0.38743	0.943228	7938	0	-0.46166
NR1H2	9	0.38712	0.38753	0.943228	7939	0	-0.4556
hsa-mir-4652	12	0.38928	0.38936	0.943228	7940	0	-0.90347
hsa-mir-656	12	0.38928	0.38936	0.943228	7941	0	-0.63075
hsa-mir-941-1	12	0.39163	0.39168	0.943228	7942	0	-0.50307
hsa-mir-5000	12	0.39163	0.39168	0.943228	7943	0	-0.041023
hsa-mir-1193	12	0.3922	0.39225	0.943228	7944	0	-1.4549
hsa-mir-3689d-1	12	0.39234	0.39239	0.943228	7945	0	-0.54334
GBX1	9	0.393	0.39334	0.943228	7946	0	-0.70479
DSP	9	0.393	0.39334	0.943228	7947	0	-0.90347
GGT7	9	0.393	0.39334	0.943228	7948	0	-0.24555
FBXO25	9	0.393	0.39334	0.943228	7949	0	-0.7983
FBN1	9	0.393	0.39334	0.943228	7950	0	-1.3727
FAM81A	9	0.393	0.39334	0.943228	7951	0	-1.1527
FCGR2A	9	0.393	0.39334	0.943228	7952	0	-0.90347
GATAD1	9	0.393	0.39334	0.943228	7953	0	-0.16583
GAPDHS	9	0.393	0.39334	0.943228	7954	0	-0.90347
GABRG2	9	0.393	0.39334	0.943228	7955	0	-0.90347
GINS4	9	0.393	0.39334	0.943228	7956	0	-0.79941
DOCK11	9	0.393	0.39334	0.943228	7957	0	-0.4727
GYS2	9	0.393	0.39334	0.943228	7958	0	-0.90347
GSX2	9	0.393	0.39334	0.943228	7959	0	-1.1527
HELQ	9	0.393	0.39334	0.943228	7960	0	-0.90347
HIST2H2AC	9	0.393	0.39334	0.943228	7961	0	-1.5813
DNAAF3	9	0.393	0.39334	0.943228	7962	0	-0.055712
HIST1H1T	9	0.393	0.39334	0.943228	7963	0	-0.82565
GPR158	9	0.393	0.39334	0.943228	7964	0	-0.90347
GLTP	9	0.393	0.39334	0.943228	7965	0	-0.90347
GJD2	9	0.393	0.39334	0.943228	7966	0	-2.5803
GPR84	9	0.393	0.39334	0.943228	7967	0	-0.90347
GRK7	9	0.393	0.39334	0.943228	7968	0	-0.90347
GPX7	9	0.393	0.39334	0.943228	7969	0	-1.2385
GPR87	9	0.393	0.39334	0.943228	7970	0	-0.12387
FAM154A	9	0.393	0.39334	0.943228	7971	0	-0.16583
KANSL3	9	0.393	0.39334	0.943228	7972	0	-0.030637
hsa-mir-3669	9	0.393	0.39334	0.943228	7973	0	-0.90347
LOC646862	9	0.393	0.39334	0.943228	7974	0	-0.030637
IL9	9	0.393	0.39334	0.943228	7975	0	-1.6808
INTS9	9	0.393	0.39334	0.943228	7976	0	-0.42774
IZUMO3	9	0.393	0.39334	0.943228	7977	0	-0.85301
hsa-mir-302f	9	0.393	0.39334	0.943228	7978	0	-0.90347
MATK	9	0.393	0.39334	0.943228	7979	0	-0.055369
MAU2	9	0.393	0.39334	0.943228	7980	0	-0.90347
LPO	9	0.393	0.39334	0.943228	7981	0	-0.90347
LYSMD4	9	0.393	0.39334	0.943228	7982	0	-1.1527
MAFF	9	0.393	0.39334	0.943228	7983	0	-0.90347
IL18RAP	9	0.393	0.39334	0.943228	7984	0	-0.90347
DTWD2	9	0.393	0.39334	0.943228	7985	0	-1.1527
E2F5	9	0.393	0.39334	0.943228	7986	0	-1.2365
EBLN1	9	0.393	0.39334	0.943228	7987	0	-0.90347
FAM153A	9	0.393	0.39334	0.943228	7988	0	-0.42774
FAM126A	9	0.393	0.39334	0.943228	7989	0	-0.90347
DGAT1	9	0.393	0.39334	0.943228	7990	0	-0.90347
ENGASE	9	0.393	0.39334	0.943228	7991	0	-1.0168
ENTPD3	9	0.393	0.39334	0.943228	7992	0	-0.77725
IL13RA1	9	0.393	0.39334	0.943228	7993	0	-0.90347
EHBP1L1	9	0.393	0.39334	0.943228	7994	0	-0.90347
EIF4A1	9	0.393	0.39334	0.943228	7995	0	-1.2057
EIF5B	9	0.393	0.39334	0.943228	7996	0	-0.90347
DCLK3	9	0.393	0.39334	0.943228	7997	0	-0.31224
DDX20	9	0.393	0.39334	0.943228	7998	0	-0.030637
DEFA4	9	0.393	0.39334	0.943228	7999	0	-0.90347
CXCL10	9	0.393	0.39334	0.943228	8000	0	-0.90347
CYP2J2	9	0.393	0.39334	0.943228	8001	0	-0.27376
DACH1	9	0.393	0.39334	0.943228	8002	0	-0.90347
DEFB125	9	0.393	0.39334	0.943228	8003	0	-0.90347
CCDC13	9	0.393	0.39334	0.943228	8004	0	-1.1527
CBLL1	9	0.393	0.39334	0.943228	8005	0	-0.90347
DHRS1	9	0.393	0.39334	0.943228	8006	0	-1.1527
CELA2B	9	0.393	0.39334	0.943228	8007	0	-0.42774
CD4	9	0.393	0.39334	0.943228	8008	0	-0.90347
CCRN4L	9	0.393	0.39334	0.943228	8009	0	-0.90347
CUX1	9	0.393	0.39334	0.943228	8010	0	-0.82468
CMTM1	9	0.393	0.39334	0.943228	8011	0	-0.90347
CNN3	9	0.393	0.39334	0.943228	8012	0	-0.3679
COA1	9	0.393	0.39334	0.943228	8013	0	-0.42774
CENPBD1	9	0.393	0.39334	0.943228	8014	0	-0.90347
CEP68	9	0.393	0.39334	0.943228	8015	0	-0.90347
CINP	9	0.393	0.39334	0.943228	8016	0	-0.90347
COL21A1	9	0.393	0.39334	0.943228	8017	0	-0.59735
CRCP	9	0.393	0.39334	0.943228	8018	0	-0.90347
CSRNP3	9	0.393	0.39334	0.943228	8019	0	-0.82565
CTNNBIP1	9	0.393	0.39334	0.943228	8020	0	-0.90347
COL4A4	9	0.393	0.39334	0.943228	8021	0	-0.7983
COL5A3	9	0.393	0.39334	0.943228	8022	0	0.026791
COX17	9	0.393	0.39334	0.943228	8023	0	-1.7819
DGCR8	9	0.393	0.39334	0.943228	8024	0	-0.90347
ADAM28	9	0.393	0.39334	0.943228	8025	0	-0.54334
ACPL2	9	0.393	0.39334	0.943228	8026	0	-0.16583
ABCD3	9	0.393	0.39334	0.943228	8027	0	-0.46166
ALPK2	9	0.393	0.39334	0.943228	8028	0	-0.79941
ADCYAP1R1	9	0.393	0.39334	0.943228	8029	0	-0.90347
ADAT2	9	0.393	0.39334	0.943228	8030	0	-1.4548
IKBKAP	9	0.393	0.39334	0.943228	8031	0	-0.82565
HNF1A	9	0.393	0.39334	0.943228	8032	0	-0.82565
HMGA2	9	0.393	0.39334	0.943228	8033	0	-0.23179
HLA-DPB1	9	0.393	0.39334	0.943228	8034	0	-1.5224
IDH3G	9	0.393	0.39334	0.943228	8035	0	-0.37995
HSD17B1	9	0.393	0.39334	0.943228	8036	0	-0.030637
HPCA	9	0.393	0.39334	0.943228	8037	0	-0.7983
AMOT	9	0.393	0.39334	0.943228	8038	0	-0.7983
C4orf47	9	0.393	0.39334	0.943228	8039	0	-0.90347
C4orf29	9	0.393	0.39334	0.943228	8040	0	-0.061196
C1orf43	9	0.393	0.39334	0.943228	8041	0	-0.90347
C8orf4	9	0.393	0.39334	0.943228	8042	0	-0.42774
C8orf37	9	0.393	0.39334	0.943228	8043	0	-0.63075
C6orf222	9	0.393	0.39334	0.943228	8044	0	-0.90347
C1orf115	9	0.393	0.39334	0.943228	8045	0	-0.90347
BCAS3	9	0.393	0.39334	0.943228	8046	0	-0.053001
ATXN10	9	0.393	0.39334	0.943228	8047	0	-0.90347
ASCL5	9	0.393	0.39334	0.943228	8048	0	-0.051497
C19orf57	9	0.393	0.39334	0.943228	8049	0	-0.77725
DMD	9	0.393	0.39334	0.943228	8050	0	-0.37995
BEND3	9	0.393	0.39334	0.943228	8051	0	-0.77725
RHOJ	9	0.393	0.39334	0.943228	8052	0	-0.62865
RGS10	9	0.393	0.39334	0.943228	8053	0	-0.94572
RBM18	9	0.393	0.39334	0.943228	8054	0	-0.90347
RHOT2	9	0.393	0.39334	0.943228	8055	0	-0.99723
RPS11	9	0.393	0.39334	0.943228	8056	0	-0.90347
RPA3	9	0.393	0.39334	0.943228	8057	0	-1.1527
ROPN1B	9	0.393	0.39334	0.943228	8058	0	-0.42774
PXN	9	0.393	0.39334	0.943228	8059	0	-0.77302
PRKCG	9	0.393	0.39334	0.943228	8060	0	-0.4663
PRIM2	9	0.393	0.39334	0.943228	8061	0	-0.77725
PRAME	9	0.393	0.39334	0.943228	8062	0	-0.59735
PROKR2	9	0.393	0.39334	0.943228	8063	0	-0.90347
PVRL4	9	0.393	0.39334	0.943228	8064	0	-0.25012
PRSS45	9	0.393	0.39334	0.943228	8065	0	-0.23179
PRR5L	9	0.393	0.39334	0.943228	8066	0	-0.42774
SIAE	9	0.393	0.39334	0.943228	8067	0	-0.053001
SF3B5	9	0.393	0.39334	0.943228	8068	0	-0.61468
2021-09-02	9	0.393	0.39334	0.943228	8069	0	-0.12387
SLC24A4	9	0.393	0.39334	0.943228	8070	0	-0.42774
SLC6A19	9	0.393	0.39334	0.943228	8071	0	-0.030637
SLC35B4	9	0.393	0.39334	0.943228	8072	0	-0.90347
SLC29A3	9	0.393	0.39334	0.943228	8073	0	-0.90347
SENP6	9	0.393	0.39334	0.943228	8074	0	-0.90347
SATB2	9	0.393	0.39334	0.943228	8075	0	-1.1527
RWDD4	9	0.393	0.39334	0.943228	8076	0	-0.90347
RSPRY1	9	0.393	0.39334	0.943228	8077	0	-0.77725
SCAF8	9	0.393	0.39334	0.943228	8078	0	-0.90347
SELO	9	0.393	0.39334	0.943228	8079	0	-0.61468
SCYL2	9	0.393	0.39334	0.943228	8080	0	-0.7983
SCGB1D1	9	0.393	0.39334	0.943228	8081	0	-0.65595
NTN1	9	0.393	0.39334	0.943228	8082	0	-0.90347
NOTCH3	9	0.393	0.39334	0.943228	8083	0	-0.90347
NME7	9	0.393	0.39334	0.943228	8084	0	-0.90347
NTN5	9	0.393	0.39334	0.943228	8085	0	-0.85301
OR2A4	9	0.393	0.39334	0.943228	8086	0	-0.37995
ETV1	9	0.393	0.39334	0.943228	8087	0	-0.90347
NUP93	9	0.393	0.39334	0.943228	8088	0	0.053382
NISCH	9	0.393	0.39334	0.943228	8089	0	-1.0168
MT4	9	0.393	0.39334	0.943228	8090	0	-0.85301
MRPL45	9	0.393	0.39334	0.943228	8091	0	-1.1527
MRPL33	9	0.393	0.39334	0.943228	8092	0	-0.041023
MTMR1	9	0.393	0.39334	0.943228	8093	0	-0.23179
NDUFB4	9	0.393	0.39334	0.943228	8094	0	-0.90347
NDUFAF3	9	0.393	0.39334	0.943228	8095	0	0.063128
MUSTN1	9	0.393	0.39334	0.943228	8096	0	-0.78624
PODN	9	0.393	0.39334	0.943228	8097	0	-0.46166
PNN	9	0.393	0.39334	0.943228	8098	0	-1.4548
PKP4	9	0.393	0.39334	0.943228	8099	0	-0.90347
PPARG	9	0.393	0.39334	0.943228	8100	0	-1.5813
PRAF2	9	0.393	0.39334	0.943228	8101	0	-0.72705
PPP1R37	9	0.393	0.39334	0.943228	8102	0	-0.54334
PPM1E	9	0.393	0.39334	0.943228	8103	0	-0.27376
PKLR	9	0.393	0.39334	0.943228	8104	0	-0.90347
ESR1	9	0.393	0.39334	0.943228	8105	0	-0.90347
OTUD7A	9	0.393	0.39334	0.943228	8106	0	-0.90347
OR51B5	9	0.393	0.39334	0.943228	8107	0	-0.82565
PAX4	9	0.393	0.39334	0.943228	8108	0	-0.90347
PHLDB1	9	0.393	0.39334	0.943228	8109	0	-0.90347
PFKP	9	0.393	0.39334	0.943228	8110	0	-0.4556
PFKFB1	9	0.393	0.39334	0.943228	8111	0	-0.37995
VAPA	9	0.393	0.39334	0.943228	8112	0	-1.9666
UPF3B	9	0.393	0.39334	0.943228	8113	0	-0.42774
UBE2S	9	0.393	0.39334	0.943228	8114	0	-1.69
VPS54	9	0.393	0.39334	0.943228	8115	0	-0.54334
VMAC	9	0.393	0.39334	0.943228	8116	0	0.063128
VEGFC	9	0.393	0.39334	0.943228	8117	0	-0.46166
TTF2	9	0.393	0.39334	0.943228	8118	0	-0.90347
MLLT11	9	0.393	0.39334	0.943228	8119	0	-1.3933
METTL21D	9	0.393	0.39334	0.943228	8120	0	-1.1527
MEMO1	9	0.393	0.39334	0.943228	8121	0	-0.61468
ZNF839	9	0.393	0.39334	0.943228	8122	0	-0.16583
ZNF879	9	0.393	0.39334	0.943228	8123	0	-1.0401
ZRSR2	9	0.393	0.39334	0.943228	8124	0	-0.90347
ZNF273	9	0.393	0.39334	0.943228	8125	0	-0.54334
ZNF267	9	0.393	0.39334	0.943228	8126	0	-0.42774
ZNF215	9	0.393	0.39334	0.943228	8127	0	-1.0401
ZNF626	9	0.393	0.39334	0.943228	8128	0	-0.90347
ZNF555	9	0.393	0.39334	0.943228	8129	0	-0.78624
ZNF317	9	0.393	0.39334	0.943228	8130	0	-0.2524
ZIC3	9	0.393	0.39334	0.943228	8131	0	-0.7983
WDR63	9	0.393	0.39334	0.943228	8132	0	-0.90347
WDR55	9	0.393	0.39334	0.943228	8133	0	-0.90347
WDR25	9	0.393	0.39334	0.943228	8134	0	-0.42774
YIPF7	9	0.393	0.39334	0.943228	8135	0	-0.64909
XPO1	9	0.393	0.39334	0.943228	8136	0	-0.90347
WDR92	9	0.393	0.39334	0.943228	8137	0	-0.055369
SRGAP2	9	0.393	0.39334	0.943228	8138	0	-0.90347
TBCE	9	0.393	0.39334	0.943228	8139	0	-0.90347
TBC1D13	9	0.393	0.39334	0.943228	8140	0	-0.82565
TM9SF2	9	0.393	0.39334	0.943228	8141	0	-0.42774
TGM3	9	0.393	0.39334	0.943228	8142	0	-1.5813
SPATA22	9	0.393	0.39334	0.943228	8143	0	-0.90347
SYNPO2	9	0.393	0.39334	0.943228	8144	0	0.063128
SUV420H1	9	0.393	0.39334	0.943228	8145	0	-0.61468
SUCLG1	9	0.393	0.39334	0.943228	8146	0	-0.59735
TAF5	9	0.393	0.39334	0.943228	8147	0	-0.90347
TAC4	9	0.393	0.39334	0.943228	8148	0	-1.1372
SSUH2	9	0.393	0.39334	0.943228	8149	0	-0.82565
TNRC6A	9	0.393	0.39334	0.943228	8150	0	-0.99723
TMEM62	9	0.393	0.39334	0.943228	8151	0	-0.27523
TMEM254	9	0.393	0.39334	0.943228	8152	0	-0.90347
TRERF1	9	0.393	0.39334	0.943228	8153	0	-0.90347
TTC39C	9	0.393	0.39334	0.943228	8154	0	-0.40499
SLC6A8	9	0.393	0.39334	0.943228	8155	0	-0.053001
TRIM37	9	0.393	0.39334	0.943228	8156	0	-0.42774
TMEM121	9	0.393	0.39334	0.943228	8157	0	-0.90347
TMEM119	9	0.393	0.39334	0.943228	8158	0	-0.90347
TMEFF2	9	0.393	0.39334	0.943228	8159	0	-0.23179
TMEM134	9	0.393	0.39334	0.943228	8160	0	-0.90347
SMIM10	9	0.393	0.39334	0.943228	8161	0	-0.14021
hsa-mir-1323	12	0.39301	0.39307	0.943228	8162	0	-0.63075
hsa-mir-762	12	0.39333	0.39339	0.943228	8163	0	-0.90347
hsa-mir-7159	12	0.39521	0.3953	0.943228	8164	0	-0.90347
hsa-mir-504	12	0.39521	0.3953	0.943228	8165	0	-0.36386
hsa-mir-337	12	0.39521	0.3953	0.943228	8166	0	-0.055369
hsa-mir-378a	12	0.39521	0.3953	0.943228	8167	0	0.12355
hsa-mir-216a	12	0.39521	0.3953	0.943228	8168	0	-0.030637
MRPS26	9	0.39901	0.39946	0.943228	8169	0	-1.8637
PAQR6	9	0.39901	0.39946	0.943228	8170	0	-0.030637
UBALD1	9	0.39901	0.39946	0.943228	8171	0	-0.23179
FAM20C	9	0.39901	0.39946	0.943228	8172	0	-0.54334
LAMB2	9	0.39901	0.39946	0.943228	8173	0	-0.90347
LIMD2	9	0.39901	0.39946	0.943228	8174	0	-0.030637
OR52E6	9	0.39921	0.39968	0.943228	8175	0	-1.0401
DDX10	9	0.39939	0.39985	0.943228	8176	0	-0.055369
CHID1	9	0.39939	0.39985	0.943228	8177	0	-1.5813
IGFBP3	9	0.39939	0.39985	0.943228	8178	0	-2.1162
ZNF773	9	0.39939	0.39985	0.943228	8179	0	-0.99723
TDRD12	9	0.39939	0.39985	0.943228	8180	0	-0.90347
AMMECR1	9	0.39939	0.39985	0.943228	8181	0	-0.42774
ARMC6	9	0.39939	0.39985	0.943228	8182	0	-1.3727
BAD	9	0.39969	0.40015	0.943228	8183	0	-0.72705
NBAS	9	0.39969	0.40015	0.943228	8184	0	-0.85301
COPS7A	9	0.39969	0.40015	0.943228	8185	0	-0.051497
ARAP3	9	0.39969	0.40015	0.943228	8186	0	-0.5303
hsa-mir-7704	12	0.40018	0.40024	0.943228	8187	0	-0.055369
hsa-mir-1283-2	12	0.40018	0.40024	0.943228	8188	0	-0.99723
hsa-mir-3927	12	0.40018	0.40024	0.943228	8189	0	-0.90347
NFASC	9	0.40033	0.4008	0.943228	8190	0	-0.90347
LRWD1	9	0.40033	0.4008	0.943228	8191	0	-0.041023
LARP1B	9	0.40033	0.4008	0.943228	8192	0	-1.9958
TMEM97	9	0.40033	0.4008	0.943228	8193	0	-0.5345
SIX4	9	0.40033	0.4008	0.943228	8194	0	-0.54334
PRRC2C	9	0.40033	0.4008	0.943228	8195	0	-0.91389
GUCA2A	9	0.40033	0.4008	0.943228	8196	0	-1.9958
CELSR1	9	0.40033	0.4008	0.943228	8197	0	-0.90347
CDCA5	9	0.40033	0.4008	0.943228	8198	0	-0.030637
ALDH7A1	9	0.40033	0.4008	0.943228	8199	0	-0.4663
GRIA2	9	0.40033	0.4008	0.943228	8200	0	-1.2637
FBXO21	9	0.40033	0.4008	0.943228	8201	0	-1.2624
CHTF8	9	0.40033	0.4008	0.943228	8202	0	-0.79941
LRPPRC	9	0.40096	0.40145	0.943228	8203	0	-0.008669
ZNF641	9	0.40096	0.40145	0.943228	8204	0	-0.046249
FKTN	9	0.40096	0.40145	0.943228	8205	0	-0.90347
KRT38	9	0.40096	0.40145	0.943228	8206	0	-0.61468
PROCR	9	0.40124	0.40174	0.943228	8207	0	-2.2234
TLE6	9	0.40124	0.40174	0.943228	8208	0	-0.46166
ACE2	9	0.40124	0.40174	0.943228	8209	0	-0.67417
ATRAID	9	0.40124	0.40174	0.943228	8210	0	-1.4548
CD24	9	0.4014	0.4019	0.943228	8211	0	-0.90347
PHGR1	9	0.40173	0.40222	0.943228	8212	0	-1.2365
LTA	9	0.40173	0.40222	0.943228	8213	0	-0.61468
PRSS57	9	0.40173	0.40222	0.943228	8214	0	-0.99723
TYMS	9	0.40173	0.40222	0.943228	8215	0	-1.3562
TERF1	9	0.40173	0.40222	0.943228	8216	0	-1.1527
FGF6	9	0.40173	0.40222	0.943228	8217	0	-0.16583
CCSAP	9	0.40173	0.40222	0.943228	8218	0	-0.34768
GPR146	9	0.40173	0.40222	0.943228	8219	0	-0.90347
HOXA5	9	0.40173	0.40222	0.943228	8220	0	-0.90347
HLA-DQA1	9	0.40173	0.40222	0.943228	8221	0	-0.8969
METTL7A	9	0.40204	0.40254	0.943228	8222	0	-0.90347
TMEM56	9	0.40207	0.40257	0.943228	8223	0	-2.3615
PPP2R4	9	0.40218	0.40267	0.943228	8224	0	-0.77725
SMIM7	9	0.40218	0.40267	0.943228	8225	0	-0.90347
JAM2	9	0.40218	0.40267	0.943228	8226	0	-0.82565
BCAS1	9	0.40218	0.40267	0.943228	8227	0	-0.90347
INSIG1	9	0.40218	0.40267	0.943228	8228	0	-0.041023
IL3RA_X	9	0.40231	0.4028	0.943228	8229	0	-1.6386
TMSB15A	9	0.4024	0.40289	0.943228	8230	0	-2.0286
NOX5	9	0.4024	0.40289	0.943228	8231	0	-1.7852
KDM4D	9	0.4025	0.40299	0.943228	8232	0	0.053382
DAZAP2	9	0.40258	0.40306	0.943228	8233	0	-0.90347
CLSTN3	9	0.40258	0.40306	0.943228	8234	0	-0.99723
PEX12	9	0.40327	0.40376	0.943228	8235	0	-0.64909
PHYHIP	9	0.40327	0.40376	0.943228	8236	0	-1.2624
PIGZ	9	0.40327	0.40376	0.943228	8237	0	-0.90347
PDCD11	9	0.40327	0.40376	0.943228	8238	0	-0.90347
NAT6	9	0.40327	0.40376	0.943228	8239	0	-0.77725
OGN	9	0.40327	0.40376	0.943228	8240	0	-0.041023
OR51G1	9	0.40327	0.40376	0.943228	8241	0	-0.0079705
TPRG1	9	0.40327	0.40376	0.943228	8242	0	-1.2637
WDR65	9	0.40327	0.40376	0.943228	8243	0	-1.1527
ZNF593	9	0.40327	0.40376	0.943228	8244	0	-0.90347
TGFB1	9	0.40327	0.40376	0.943228	8245	0	-0.54334
SLC46A3	9	0.40327	0.40376	0.943228	8246	0	-1.1863
SOGA3	9	0.40327	0.40376	0.943228	8247	0	-1.3933
SP9	9	0.40327	0.40376	0.943228	8248	0	-0.90347
MXD1	9	0.40327	0.40376	0.943228	8249	0	-0.59735
DUS3L	9	0.40327	0.40376	0.943228	8250	0	-0.90347
EIF2AK3	9	0.40327	0.40376	0.943228	8251	0	0.011997
FRMPD4	9	0.40327	0.40376	0.943228	8252	0	-0.23179
ANGPT1	9	0.40327	0.40376	0.943228	8253	0	-0.4556
BMI1	9	0.40327	0.40376	0.943228	8254	0	-0.3679
CCL18	9	0.40327	0.40376	0.943228	8255	0	-2.1551
MKX	9	0.40327	0.40376	0.943228	8256	0	-0.42774
KPNA1	9	0.40327	0.40376	0.943228	8257	0	-0.42774
JPH2	9	0.40327	0.40376	0.943228	8258	0	-1.3509
LILRA1	9	0.40327	0.40376	0.943228	8259	0	-0.61468
hsa-mir-193b	12	0.40336	0.40341	0.943228	8260	0	-1.3727
hsa-mir-1283-1	12	0.40336	0.40341	0.943228	8261	0	-0.42774
hsa-mir-3178	12	0.40336	0.40341	0.943228	8262	0	-0.90347
hsa-mir-3198-2	12	0.40336	0.40341	0.943228	8263	0	-0.90347
hsa-mir-658	12	0.40336	0.40341	0.943228	8264	0	-0.23179
hsa-mir-4420	12	0.40336	0.40341	0.943228	8265	0	-1.0168
ZNF121	9	0.404	0.40449	0.943228	8266	0	-0.90347
TNRC6B	9	0.404	0.40449	0.943228	8267	0	-1.2385
CGREF1	9	0.404	0.40449	0.943228	8268	0	-1.6248
GAPDH	9	0.404	0.40449	0.943228	8269	0	-1.5813
MGAM	9	0.40416	0.40466	0.943228	8270	0	-1.186
B3GALT6	9	0.40416	0.40466	0.943228	8271	0	-1.1527
COL4A5	9	0.40416	0.40466	0.943228	8272	0	-0.90347
TARDBP	9	0.40433	0.40483	0.943228	8273	0	-0.46166
LSS	9	0.40446	0.40496	0.943228	8274	0	-1.2154
BNC1	9	0.40446	0.40496	0.943228	8275	0	-1.4765
GDPD3	9	0.40446	0.40496	0.943228	8276	0	-1.2365
hsa-mir-559	12	0.40474	0.40476	0.943228	8277	0	-1.1527
RPGRIP1L	9	0.40517	0.40569	0.943228	8278	0	-0.99723
RPIA	9	0.40517	0.40569	0.943228	8279	0	-0.61468
OR10C1	9	0.40517	0.40569	0.943228	8280	0	-0.3679
PLCB1	9	0.40517	0.40569	0.943228	8281	0	-0.4556
RBMS3	9	0.40517	0.40569	0.943228	8282	0	-0.16583
SEC16A	9	0.40517	0.40569	0.943228	8283	0	-0.59735
TMCC2	9	0.40517	0.40569	0.943228	8284	0	-0.90347
TMEM116	9	0.40517	0.40569	0.943228	8285	0	-0.90347
TPM2	9	0.40517	0.40569	0.943228	8286	0	-0.4556
SLC34A2	9	0.40517	0.40569	0.943228	8287	0	-1.7852
SORBS2	9	0.40517	0.40569	0.943228	8288	0	-1.6336
SRI	9	0.40517	0.40569	0.943228	8289	0	-0.90347
CCDC24	9	0.40517	0.40569	0.943228	8290	0	-0.16583
CYB561D2	9	0.40517	0.40569	0.943228	8291	0	-0.99723
CYP19A1	9	0.40517	0.40569	0.943228	8292	0	-0.90347
AGBL4	9	0.40517	0.40569	0.943228	8293	0	-0.82565
C4orf33	9	0.40517	0.40569	0.943228	8294	0	-0.030637
C8orf31	9	0.40517	0.40569	0.943228	8295	0	-1.6107
INO80C	9	0.40517	0.40569	0.943228	8296	0	-1.0293
MAPK8	9	0.40517	0.40569	0.943228	8297	0	-0.90347
MLF1	9	0.40517	0.40569	0.943228	8298	0	-1.5224
GATSL1	9	0.40517	0.40569	0.943228	8299	0	-0.49699
GPR37	9	0.40517	0.40569	0.943228	8300	0	-0.41539
HSDL2	9	0.40517	0.40569	0.943228	8301	0	-0.61468
USP13	9	0.40517	0.40569	0.943228	8302	0	-0.42774
ZDHHC13	9	0.40517	0.40569	0.943228	8303	0	-1.6579
PCSK4	9	0.40585	0.40637	0.943228	8304	0	-1.2624
CPA3	9	0.40585	0.40637	0.943228	8305	0	-0.7983
DPP10	9	0.40594	0.40646	0.943228	8306	0	-1.9958
SCXA	9	0.40598	0.4065	0.943228	8307	0	-0.70249
KRR1	9	0.40601	0.40653	0.943228	8308	0	-0.61468
SYCP2L	9	0.4061	0.40662	0.943228	8309	0	-0.82565
RAVER1	9	0.4061	0.40662	0.943228	8310	0	-0.90347
TJP1	9	0.40623	0.40676	0.943228	8311	0	-1.1372
CYP4F8	9	0.40623	0.40676	0.943228	8312	0	-1.3727
PPP6R2	9	0.40663	0.40716	0.943228	8313	0	-0.31224
LSM10	9	0.40663	0.40716	0.943228	8314	0	-0.23179
SECISBP2L	9	0.40663	0.40716	0.943228	8315	0	-0.99723
VPS52	9	0.40663	0.40716	0.943228	8316	0	-0.99723
DNAJA2	9	0.40663	0.40716	0.943228	8317	0	-1.1527
CPSF7	9	0.40663	0.40716	0.943228	8318	0	-0.42774
KCNT2	9	0.40663	0.40716	0.943228	8319	0	-0.90347
CRK	9	0.40663	0.40716	0.943228	8320	0	-1.4484
DGAT2	9	0.40663	0.40716	0.943228	8321	0	-1.3933
CTSG	9	0.40663	0.40716	0.943228	8322	0	-0.90347
HSDL1	9	0.4071	0.40762	0.943228	8323	0	-0.030637
GSTA2	9	0.4071	0.40762	0.943228	8324	0	-0.99723
hsa-mir-607	12	0.40819	0.40817	0.943228	8325	0	-0.7983
hsa-mir-4698	12	0.40819	0.40817	0.943228	8326	0	-0.79941
hsa-mir-6836	12	0.40819	0.40817	0.943228	8327	0	0.063128
hsa-mir-937	12	0.40819	0.40817	0.943228	8328	0	-0.61468
hsa-mir-7851	12	0.40819	0.40817	0.943228	8329	0	-0.030637
hsa-mir-4640	12	0.40819	0.40817	0.943228	8330	0	-0.90347
hsa-mir-3126	12	0.40819	0.40817	0.943228	8331	0	-0.90347
hsa-mir-1199	12	0.40819	0.40817	0.943228	8332	0	-0.90347
hsa-mir-3646	12	0.40819	0.40817	0.943228	8333	0	-0.63075
hsa-mir-4445	12	0.40819	0.40817	0.943228	8334	0	-0.90347
hsa-mir-4265	12	0.40819	0.40817	0.943228	8335	0	-0.79941
NonTargetingControlGuideForHuman_0318	3	0.40845	0.40852	0.943228	8336	0	-1.4548
NonTargetingControlGuideForHuman_0341	3	0.40845	0.40852	0.943228	8337	0	-1.4548
NonTargetingControlGuideForHuman_0268	3	0.40845	0.40852	0.943228	8338	0	-1.1527
NonTargetingControlGuideForHuman_0232	3	0.40845	0.40852	0.943228	8339	0	-1.7852
NonTargetingControlGuideForHuman_0250	3	0.40845	0.40852	0.943228	8340	0	-0.7983
NonTargetingControlGuideForHuman_0479	3	0.40845	0.40852	0.943228	8341	0	-0.54334
NonTargetingControlGuideForHuman_0496	3	0.40845	0.40852	0.943228	8342	0	-1.7852
NonTargetingControlGuideForHuman_0463	3	0.40845	0.40852	0.943228	8343	0	-2.2234
NonTargetingControlGuideForHuman_0390	3	0.40845	0.40852	0.943228	8344	0	-1.4548
NonTargetingControlGuideForHuman_0410	3	0.40845	0.40852	0.943228	8345	0	-1.1527
NonTargetingControlGuideForHuman_0052	3	0.40845	0.40852	0.943228	8346	0	-1.1527
NonTargetingControlGuideForHuman_0084	3	0.40845	0.40852	0.943228	8347	0	-2.4203
NonTargetingControlGuideForHuman_0039	3	0.40845	0.40852	0.943228	8348	0	-1.4548
NonTargetingControlGuideForHuman_0009	3	0.40845	0.40852	0.943228	8349	0	-1.4548
NonTargetingControlGuideForHuman_0022	3	0.40845	0.40852	0.943228	8350	0	-2.1642
NonTargetingControlGuideForHuman_0192	3	0.40845	0.40852	0.943228	8351	0	-0.99723
NonTargetingControlGuideForHuman_0223	3	0.40845	0.40852	0.943228	8352	0	-1.1527
NonTargetingControlGuideForHuman_0173	3	0.40845	0.40852	0.943228	8353	0	-1.4548
NonTargetingControlGuideForHuman_0092	3	0.40845	0.40852	0.943228	8354	0	-1.1527
NonTargetingControlGuideForHuman_0162	3	0.40845	0.40852	0.943228	8355	0	-1.4548
NonTargetingControlGuideForHuman_0566	3	0.40845	0.40852	0.943228	8356	0	-1.1527
NonTargetingControlGuideForHuman_0872	3	0.40845	0.40852	0.943228	8357	0	-3.1432
NonTargetingControlGuideForHuman_0883	3	0.40845	0.40852	0.943228	8358	0	-2.1642
NonTargetingControlGuideForHuman_0868	3	0.40845	0.40852	0.943228	8359	0	-1.1372
NonTargetingControlGuideForHuman_0842	3	0.40845	0.40852	0.943228	8360	0	-2.4203
NonTargetingControlGuideForHuman_0864	3	0.40845	0.40852	0.943228	8361	0	-2.1642
NonTargetingControlGuideForHuman_0992	3	0.40845	0.40852	0.943228	8362	0	-1.1527
NonTargetingControlGuideForHuman_0997	3	0.40845	0.40852	0.943228	8363	0	-1.1527
NonTargetingControlGuideForHuman_0989	3	0.40845	0.40852	0.943228	8364	0	-1.7852
NonTargetingControlGuideForHuman_0917	3	0.40845	0.40852	0.943228	8365	0	-0.99723
NonTargetingControlGuideForHuman_0980	3	0.40845	0.40852	0.943228	8366	0	-1.7852
NonTargetingControlGuideForHuman_0690	3	0.40845	0.40852	0.943228	8367	0	-1.8527
NonTargetingControlGuideForHuman_0713	3	0.40845	0.40852	0.943228	8368	0	-2.4203
NonTargetingControlGuideForHuman_0623	3	0.40845	0.40852	0.943228	8369	0	-2.1642
NonTargetingControlGuideForHuman_0584	3	0.40845	0.40852	0.943228	8370	0	-1.1527
NonTargetingControlGuideForHuman_0595	3	0.40845	0.40852	0.943228	8371	0	-3.1432
NonTargetingControlGuideForHuman_0797	3	0.40845	0.40852	0.943228	8372	0	-1.7852
NonTargetingControlGuideForHuman_0821	3	0.40845	0.40852	0.943228	8373	0	-1.3933
NonTargetingControlGuideForHuman_0782	3	0.40845	0.40852	0.943228	8374	0	-0.59735
NonTargetingControlGuideForHuman_0753	3	0.40845	0.40852	0.943228	8375	0	-1.3933
NonTargetingControlGuideForHuman_0769	3	0.40845	0.40852	0.943228	8376	0	-1.7852
hsa-mir-7978	3	0.40845	0.40852	0.943228	8377	0	-1.7852
MBD3L5	3	0.40845	0.40852	0.943228	8378	0	-2.4203
PCDHA10	3	0.40845	0.40852	0.943228	8379	0	-1.4548
PCDHA11	3	0.40845	0.40852	0.943228	8380	0	-1.7852
HSFX2	3	0.40845	0.40852	0.943228	8381	0	-1.7852
AGAP5	3	0.40845	0.40852	0.943228	8382	0	-1.2365
HIST2H2AA4	3	0.40845	0.40852	0.943228	8383	0	-1.1527
HIST2H3C	3	0.40845	0.40852	0.943228	8384	0	-2.8266
hsa-mir-3118-5	3	0.40845	0.40852	0.943228	8385	0	-1.1527
hsa-mir-423	3	0.40845	0.40852	0.943228	8386	0	-1.4548
hsa-mir-6511b-2	3	0.40845	0.40852	0.943228	8387	0	-2.9936
hsa-mir-3118-2	3	0.40845	0.40852	0.943228	8388	0	-1.1527
PCDHA13	3	0.40845	0.40852	0.943228	8389	0	-1.8527
SPDYE6	3	0.40845	0.40852	0.943228	8390	0	-2.1642
VCY	3	0.40845	0.40852	0.943228	8391	0	-0.99723
hsa-mir-4517	12	0.41241	0.41243	0.943228	8392	0	-0.99723
hsa-mir-122	12	0.41241	0.41243	0.943228	8393	0	-0.51351
hsa-mir-548a-2	12	0.41376	0.41378	0.943228	8394	0	-0.27277
hsa-mir-30b	12	0.41376	0.41378	0.943228	8395	0	-0.54334
hsa-mir-548k	12	0.41439	0.41445	0.943228	8396	0	0.22404
hsa-mir-451a	12	0.41439	0.41445	0.943228	8397	0	-1.1029
hsa-mir-2278	12	0.41439	0.41445	0.943228	8398	0	-0.24555
hsa-mir-6809	12	0.41479	0.41486	0.943228	8399	0	0.083404
hsa-mir-3139	12	0.42146	0.42145	0.943228	8400	0	0.063128
hsa-mir-34a	12	0.42146	0.42145	0.943228	8401	0	-1.6579
hsa-mir-3651	12	0.42146	0.42145	0.943228	8402	0	-0.90347
hsa-mir-20b	12	0.42146	0.42145	0.943228	8403	0	-0.90347
hsa-mir-216b	12	0.42146	0.42145	0.943228	8404	0	-0.82565
hsa-mir-23a	12	0.42146	0.42145	0.943228	8405	0	-0.99161
hsa-mir-5004	12	0.42146	0.42145	0.943228	8406	0	-0.7983
hsa-mir-5095	12	0.42146	0.42145	0.943228	8407	0	0.12355
hsa-mir-5587	12	0.42146	0.42145	0.943228	8408	0	-0.90347
hsa-mir-495	12	0.42146	0.42145	0.943228	8409	0	-1.1527
hsa-mir-4299	12	0.42146	0.42145	0.943228	8410	0	-0.90347
hsa-mir-4309	12	0.42146	0.42145	0.943228	8411	0	-0.61468
hsa-mir-4447	12	0.42146	0.42145	0.943228	8412	0	0.12355
hsa-mir-3938	12	0.42146	0.42145	0.943228	8413	0	-0.90347
hsa-mir-3691	12	0.42146	0.42145	0.943228	8414	0	-0.27277
hsa-mir-3682	12	0.42146	0.42145	0.943228	8415	0	-0.16583
hsa-mir-4293	12	0.42146	0.42145	0.943228	8416	0	-0.90347
hsa-mir-6753	12	0.42146	0.42145	0.943228	8417	0	-0.37995
hsa-mir-6766	12	0.42146	0.42145	0.943228	8418	0	-0.42774
hsa-mir-8064	12	0.42146	0.42145	0.943228	8419	0	-0.56734
NonTargetingControlGuideForHuman_0422	3	0.44107	0.44093	0.943228	8420	0	-1.5813
NonTargetingControlGuideForHuman_0950	3	0.44107	0.44093	0.943228	8421	0	-3.06
NonTargetingControlGuideForHuman_0659	3	0.44107	0.44093	0.943228	8422	0	-1.7852
NonTargetingControlGuideForHuman_0640	3	0.4434	0.44329	0.943228	8423	0	-1.8443
NonTargetingControlGuideForHuman_0827	3	0.4434	0.44329	0.943228	8424	0	-1.3509
NonTargetingControlGuideForHuman_0449	3	0.44399	0.44388	0.943228	8425	0	-2.8312
hsa-mir-3914-2	3	0.44522	0.4451	0.943228	8426	0	-2.1642
NonTargetingControlGuideForHuman_0869	3	0.44725	0.44712	0.943228	8427	0	-1.4548
NonTargetingControlGuideForHuman_0547	3	0.44725	0.44712	0.943228	8428	0	-0.4699
hsa-mir-6797	12	0.44767	0.4478	0.943228	8429	0	-0.7983
hsa-mir-663a	12	0.44767	0.4478	0.943228	8430	0	-0.90347
hsa-mir-212	12	0.44767	0.4478	0.943228	8431	0	-0.90347
hsa-mir-1273c	12	0.44767	0.4478	0.943228	8432	0	-0.030637
hsa-mir-4428	12	0.44767	0.4478	0.943228	8433	0	-1.1527
hsa-mir-6124	12	0.44767	0.4478	0.943228	8434	0	-0.61468
hsa-mir-1227	12	0.44767	0.4478	0.943228	8435	0	-1.1527
hsa-mir-631	12	0.44767	0.4478	0.943228	8436	0	-0.24312
hsa-mir-190a	12	0.44767	0.4478	0.943228	8437	0	-0.90347
hsa-mir-1207	12	0.44767	0.4478	0.943228	8438	0	-0.90347
hsa-mir-208b	12	0.44767	0.4478	0.943228	8439	0	-0.99723
hsa-mir-1273h	12	0.44767	0.4478	0.943228	8440	0	-0.90347
hsa-let-7g	12	0.44767	0.4478	0.943228	8441	0	-0.21774
hsa-mir-6804	12	0.44767	0.4478	0.943228	8442	0	-0.90347
hsa-mir-6798	12	0.44767	0.4478	0.943228	8443	0	-0.90347
hsa-mir-3941	12	0.44767	0.4478	0.943228	8444	0	-0.90347
hsa-mir-4328	12	0.44767	0.4478	0.943228	8445	0	-0.54334
hsa-mir-4430	12	0.44767	0.4478	0.943228	8446	0	-0.030637
hsa-mir-30c-1	12	0.44767	0.4478	0.943228	8447	0	-0.26815
hsa-mir-378f	12	0.44767	0.4478	0.943228	8448	0	-0.90347
hsa-mir-1275	12	0.44767	0.4478	0.943228	8449	0	-0.23179
hsa-mir-489	12	0.44767	0.4478	0.943228	8450	0	-0.82565
hsa-mir-5190	12	0.44767	0.4478	0.943228	8451	0	-0.90347
hsa-mir-4804	12	0.44767	0.4478	0.943228	8452	0	-1.1372
hsa-mir-4728	12	0.44767	0.4478	0.943228	8453	0	-0.90347
hsa-mir-4750	12	0.44767	0.4478	0.943228	8454	0	-0.90347
hsa-mir-3907	12	0.44767	0.4478	0.943228	8455	0	-0.42774
hsa-mir-548f-2	12	0.44767	0.4478	0.943228	8456	0	-0.37995
hsa-mir-548at	12	0.44767	0.4478	0.943228	8457	0	-0.61468
hsa-mir-548a-3	12	0.44767	0.4478	0.943228	8458	0	-0.90347
hsa-mir-548aj-2	12	0.44767	0.4478	0.943228	8459	0	-0.90347
hsa-mir-5695	12	0.44767	0.4478	0.943228	8460	0	-0.90347
hsa-mir-6780a	12	0.44767	0.4478	0.943228	8461	0	-0.030637
hsa-mir-6070	12	0.44767	0.4478	0.943228	8462	0	-0.28986
hsa-mir-3652	12	0.44767	0.4478	0.943228	8463	0	-0.4556
hsa-mir-6084	12	0.44767	0.4478	0.943228	8464	0	-0.78624
hsa-mir-548j	12	0.44767	0.4478	0.943228	8465	0	-0.63075
hsa-mir-3197	12	0.44767	0.4478	0.943228	8466	0	-0.90347
hsa-mir-1243	12	0.44767	0.4478	0.943228	8467	0	-0.90347
hsa-mir-328	12	0.44767	0.4478	0.943228	8468	0	0.12355
hsa-mir-548q	12	0.44767	0.4478	0.943228	8469	0	-0.90347
hsa-mir-4665	12	0.44767	0.4478	0.943228	8470	0	-0.90347
hsa-mir-4655	12	0.44767	0.4478	0.943228	8471	0	-0.61468
hsa-mir-4649	12	0.44767	0.4478	0.943228	8472	0	-0.90347
hsa-mir-4666a	12	0.44767	0.4478	0.943228	8473	0	-0.90347
hsa-mir-8073	12	0.44767	0.4478	0.943228	8474	0	-1.1519
hsa-mir-4724	12	0.44767	0.4478	0.943228	8475	0	-0.041023
hsa-mir-4672	12	0.44767	0.4478	0.943228	8476	0	-0.24555
hsa-mir-4539	12	0.44767	0.4478	0.943228	8477	0	-0.90347
hsa-mir-6739	12	0.44767	0.4478	0.943228	8478	0	-0.16583
hsa-mir-3943	12	0.44767	0.4478	0.943228	8479	0	-0.99723
hsa-mir-670	12	0.44767	0.4478	0.943228	8480	0	-1.1372
hsa-mir-3183	12	0.44767	0.4478	0.943228	8481	0	0.083404
hsa-mir-4521	12	0.44767	0.4478	0.943228	8482	0	-0.37995
hsa-mir-1299	12	0.44767	0.4478	0.943228	8483	0	-0.90347
hsa-mir-1289-1	12	0.44767	0.4478	0.943228	8484	0	-0.79941
hsa-mir-8072	12	0.44767	0.4478	0.943228	8485	0	-0.90347
hsa-mir-6814	12	0.44767	0.4478	0.943228	8486	0	-0.90347
hsa-mir-6837	12	0.44767	0.4478	0.943228	8487	0	-0.57878
hsa-mir-6878	12	0.44767	0.4478	0.943228	8488	0	-0.90347
hsa-mir-4467	12	0.44767	0.4478	0.943228	8489	0	-0.61468
hsa-mir-4456	12	0.44767	0.4478	0.943228	8490	0	-1.1372
hsa-mir-4463	12	0.44767	0.4478	0.943228	8491	0	-0.4556
hsa-mir-6812	12	0.44767	0.4478	0.943228	8492	0	-0.88714
hsa-mir-8057	12	0.44767	0.4478	0.943228	8493	0	-0.79941
hsa-mir-7156	12	0.44767	0.4478	0.943228	8494	0	-0.79941
hsa-mir-718	12	0.44767	0.4478	0.943228	8495	0	-0.90347
hsa-mir-7108	12	0.44767	0.4478	0.943228	8496	0	-0.16583
hsa-mir-4480	12	0.44767	0.4478	0.943228	8497	0	-1.0168
hsa-mir-7-3	12	0.44767	0.4478	0.943228	8498	0	-0.90347
hsa-mir-4497	12	0.44767	0.4478	0.943228	8499	0	-0.46166
NonTargetingControlGuideForHuman_0729	3	0.45115	0.45104	0.943228	8500	0	-1.5813
NonTargetingControlGuideForHuman_0941	3	0.45115	0.45104	0.943228	8501	0	-1.6138
CT45A4	3	0.45115	0.45104	0.943228	8502	0	-1.6138
NonTargetingControlGuideForHuman_0401	3	0.45115	0.45104	0.943228	8503	0	-2.8026
NonTargetingControlGuideForHuman_0993	3	0.45509	0.45501	0.943228	8504	0	-1.0797
NonTargetingControlGuideForHuman_0806	3	0.45532	0.45523	0.943228	8505	0	-2.8026
NonTargetingControlGuideForHuman_0230	3	0.45798	0.45798	0.943228	8506	0	-0.3679
NonTargetingControlGuideForHuman_0131	3	0.45798	0.45798	0.943228	8507	0	-2.8266
CTRB2	3	0.45798	0.45798	0.943228	8508	0	-1.3933
FAM5C	6	0.46182	0.46122	0.943228	8509	0	-0.99723
SLIT2	6	0.46182	0.46122	0.943228	8510	0	-0.90347
FAM5B	6	0.46182	0.46122	0.943228	8511	0	-0.90347
TRIM6-TRIM34	6	0.46182	0.46122	0.943228	8512	0	-0.90347
SPDYE2L	6	0.46182	0.46122	0.943228	8513	0	-1.5224
CPNE8	6	0.46182	0.46122	0.943228	8514	0	-0.90347
SPATA31A3	6	0.46182	0.46122	0.943228	8515	0	-2.0731
EPPIN-WFDC6	6	0.46182	0.46122	0.943228	8516	0	-0.90347
HBG2	6	0.46182	0.46122	0.943228	8517	0	-0.90347
TRAPPC3L	6	0.46182	0.46122	0.943228	8518	0	-0.90347
SPDYE3	6	0.46182	0.46122	0.943228	8519	0	-0.90347
SPIDR	6	0.46182	0.46122	0.943228	8520	0	-0.99723
DISC1	6	0.46182	0.46122	0.943228	8521	0	-0.90347
HTN1	6	0.46182	0.46122	0.943228	8522	0	-1.1527
GSPT1	6	0.46182	0.46122	0.943228	8523	0	-0.59735
FAM72B	6	0.46182	0.46122	0.943228	8524	0	-1.5813
SLC8B1	6	0.46182	0.46122	0.943228	8525	0	-0.90347
DUS2L	6	0.46182	0.46122	0.943228	8526	0	-0.90347
DXO	6	0.46182	0.46122	0.943228	8527	0	-0.90347
GTF2H2C	6	0.46182	0.46122	0.943228	8528	0	-0.90347
TBC1D3F	6	0.46182	0.46122	0.943228	8529	0	-1.9958
TRMT13	6	0.46182	0.46122	0.943228	8530	0	-0.90347
GRAPL	6	0.46182	0.46122	0.943228	8531	0	-0.90347
hsa-mir-523	6	0.46182	0.46122	0.943228	8532	0	-0.90347
hsa-mir-520g	6	0.46182	0.46122	0.943228	8533	0	-0.90347
MTRNR2L1	6	0.46182	0.46122	0.943228	8534	0	-1.4548
AQR	6	0.46182	0.46122	0.943228	8535	0	-0.90347
hsa-mir-548ah	6	0.46182	0.46122	0.943228	8536	0	-1.4548
hsa-mir-543	6	0.46182	0.46122	0.943228	8537	0	-0.90347
DBC1	6	0.46182	0.46122	0.943228	8538	0	-0.90347
POMGNT2	6	0.46182	0.46122	0.943228	8539	0	-1.1527
hsa-mir-3149	6	0.46182	0.46122	0.943228	8540	0	-0.90347
CENPH	6	0.46182	0.46122	0.943228	8541	0	-0.90347
hsa-mir-4528	6	0.46182	0.46122	0.943228	8542	0	-0.90347
hsa-mir-4509-2	6	0.46182	0.46122	0.943228	8543	0	-0.90347
hsa-mir-6770-3	6	0.46182	0.46122	0.943228	8544	0	-0.90347
hsa-mir-6835	6	0.46182	0.46122	0.943228	8545	0	-0.99723
hsa-mir-6862-2	6	0.46182	0.46122	0.943228	8546	0	-0.90347
AP1AR	6	0.46182	0.46122	0.943228	8547	0	-0.90347
hsa-mir-5692c-1	6	0.46182	0.46122	0.943228	8548	0	-0.90347
FTSJD1	6	0.46182	0.46122	0.943228	8549	0	-1.3933
RBAK-LOC389458	6	0.46182	0.46122	0.943228	8550	0	-1.1527
hsa-mir-548ak	6	0.46182	0.46122	0.943228	8551	0	-1.1372
RBAK-RBAKDN	6	0.46182	0.46122	0.943228	8552	0	-0.90347
hsa-mir-7-2	6	0.46182	0.46122	0.943228	8553	0	-1.0401
KCTD3	6	0.46182	0.46122	0.943228	8554	0	-0.90347
hsa-mir-548ar	6	0.46182	0.46122	0.943228	8555	0	-0.90347
OR2W1	6	0.46182	0.46122	0.943228	8556	0	-0.90347
CTAGE6	6	0.46182	0.46122	0.943228	8557	0	-1.4548
CDC14A	6	0.46182	0.46122	0.943228	8558	0	-1.1527
EFCAB5	6	0.46182	0.46122	0.943228	8559	0	-0.99723
ZNF816-ZNF321P	6	0.46182	0.46122	0.943228	8560	0	-1.0401
ZNF813	6	0.46182	0.46122	0.943228	8561	0	-0.90347
FAM21C	6	0.46182	0.46122	0.943228	8562	0	-1.5813
PCDHGA8	6	0.46182	0.46122	0.943228	8563	0	-0.99723
PCDHGA6	6	0.46182	0.46122	0.943228	8564	0	-0.99723
RPL41	6	0.46182	0.46122	0.943228	8565	0	-0.72705
CBWD3	6	0.46182	0.46122	0.943228	8566	0	-2.0286
TDRP	6	0.46182	0.46122	0.943228	8567	0	-0.90347
hsa-mir-1255b-1	6	0.46182	0.46122	0.943228	8568	0	-0.90347
GAGE2A	6	0.46182	0.46122	0.943228	8569	0	-0.90347
POTEF	6	0.46182	0.46122	0.943228	8570	0	-1.0488
hsa-mir-3120	6	0.46182	0.46122	0.943228	8571	0	-0.90347
KIAA0317	6	0.46182	0.46122	0.943228	8572	0	-0.90347
hsa-mir-1279	6	0.46182	0.46122	0.943228	8573	0	-1.0401
KAAG1	6	0.46182	0.46122	0.943228	8574	0	-0.90347
OSBPL9	6	0.46182	0.46122	0.943228	8575	0	-1.1527
WFDC13	6	0.46182	0.46122	0.943228	8576	0	-1.1527
POTEI	6	0.46182	0.46122	0.943228	8577	0	-0.90347
DDA1	6	0.46182	0.46122	0.943228	8578	0	-1.7852
WDR85	6	0.46182	0.46122	0.943228	8579	0	-0.90347
hsa-mir-6821	12	0.46678	0.46691	0.943228	8580	0	-0.16583
hsa-mir-574	12	0.46678	0.46691	0.943228	8581	0	-0.030637
hsa-mir-5689	12	0.46678	0.46691	0.943228	8582	0	-0.049395
hsa-mir-200c	12	0.46877	0.46886	0.943228	8583	0	-0.61468
hsa-mir-613	12	0.47367	0.47376	0.943228	8584	0	-0.23179
hsa-mir-583	12	0.47367	0.47376	0.943228	8585	0	-0.051497
hsa-mir-655	12	0.47367	0.47376	0.943228	8586	0	0.063128
hsa-mir-6751	12	0.47367	0.47376	0.943228	8587	0	-1.3933
hsa-mir-6796	12	0.47367	0.47376	0.943228	8588	0	-0.030637
hsa-mir-3610	12	0.47367	0.47376	0.943228	8589	0	-0.90347
hsa-mir-369	12	0.47367	0.47376	0.943228	8590	0	-0.90347
hsa-mir-224	12	0.47367	0.47376	0.943228	8591	0	-0.055369
hsa-mir-3193	12	0.47367	0.47376	0.943228	8592	0	-0.90347
hsa-mir-378j	12	0.47367	0.47376	0.943228	8593	0	-0.16583
hsa-mir-4442	12	0.47367	0.47376	0.943228	8594	0	-0.90347
hsa-mir-548ac	12	0.47367	0.47376	0.943228	8595	0	-0.90347
hsa-mir-3925	12	0.47367	0.47376	0.943228	8596	0	-0.90347
hsa-mir-4431	12	0.47367	0.47376	0.943228	8597	0	0.063128
hsa-mir-943	12	0.4784	0.47852	0.943228	8598	0	-0.90347
hsa-mir-516a-1	12	0.47899	0.47912	0.943228	8599	0	-0.78624
hsa-mir-922	12	0.4793	0.47943	0.943228	8600	0	-0.85301
hsa-mir-4419b	12	0.48605	0.48619	0.943228	8601	0	-0.91389
hsa-mir-3681	12	0.48605	0.48619	0.943228	8602	0	-0.16583
hsa-mir-4654	12	0.48605	0.48619	0.943228	8603	0	-1.4548
hsa-mir-4421	12	0.48605	0.48619	0.943228	8604	0	-0.61468
hsa-mir-3180-3	12	0.48605	0.48619	0.943228	8605	0	-0.90347
hsa-mir-3136	12	0.48605	0.48619	0.943228	8606	0	-0.7983
hsa-mir-302d	12	0.48605	0.48619	0.943228	8607	0	-0.79941
hsa-mir-3174	12	0.48605	0.48619	0.943228	8608	0	-0.4556
hsa-mir-3173	12	0.48605	0.48619	0.943228	8609	0	-0.82565
hsa-mir-4675	12	0.48605	0.48619	0.943228	8610	0	-0.90347
hsa-mir-6824	12	0.48605	0.48619	0.943228	8611	0	-0.54937
hsa-mir-6799	12	0.48605	0.48619	0.943228	8612	0	-0.99723
hsa-mir-6883	12	0.48605	0.48619	0.943228	8613	0	-0.041023
hsa-mir-6870	12	0.48605	0.48619	0.943228	8614	0	-0.030637
hsa-mir-6729	12	0.48605	0.48619	0.943228	8615	0	-0.90347
hsa-mir-549a	12	0.48605	0.48619	0.943228	8616	0	-0.90347
hsa-mir-488	12	0.48605	0.48619	0.943228	8617	0	-0.90347
hsa-mir-6087	12	0.48605	0.48619	0.943228	8618	0	-0.030637
hsa-mir-6081	12	0.48605	0.48619	0.943228	8619	0	-0.90347
hsa-mir-1296	12	0.48605	0.48619	0.943228	8620	0	-0.59735
hsa-mir-124-1	12	0.48605	0.48619	0.943228	8621	0	-0.90347
hsa-mir-15a	12	0.48605	0.48619	0.943228	8622	0	-0.42774
hsa-mir-130b	12	0.48605	0.48619	0.943228	8623	0	-0.90347
hsa-mir-378h	12	0.49523	0.49544	0.943228	8624	0	-0.34768
hsa-mir-6516	12	0.49589	0.4961	0.943228	8625	0	-0.051497
hsa-mir-1269a	12	0.49639	0.49659	0.943228	8626	0	-0.90347
hsa-mir-3200	12	0.49675	0.49695	0.943228	8627	0	-0.041023
hsa-mir-4268	12	0.49684	0.49702	0.943228	8628	0	-1.4548
NonTargetingControlGuideForHuman_0078	3	0.49716	0.49711	0.943228	8629	0	-1.6107
NonTargetingControlGuideForHuman_0076	3	0.49716	0.49711	0.943228	8630	0	-2.1642
NonTargetingControlGuideForHuman_0079	3	0.49716	0.49711	0.943228	8631	0	-1.8527
NonTargetingControlGuideForHuman_0177	3	0.49716	0.49711	0.943228	8632	0	-2.3175
NonTargetingControlGuideForHuman_0179	3	0.49716	0.49711	0.943228	8633	0	-1.9958
NonTargetingControlGuideForHuman_0182	3	0.49716	0.49711	0.943228	8634	0	-1.1527
NonTargetingControlGuideForHuman_0154	3	0.49716	0.49711	0.943228	8635	0	-2.5803
NonTargetingControlGuideForHuman_0113	3	0.49716	0.49711	0.943228	8636	0	-0.4556
NonTargetingControlGuideForHuman_0136	3	0.49716	0.49711	0.943228	8637	0	-1.836
NonTargetingControlGuideForHuman_0150	3	0.49716	0.49711	0.943228	8638	0	-3.165
hsa-mir-4719	3	0.49716	0.49711	0.943228	8639	0	-1.1527
hsa-mir-3926-2	3	0.49716	0.49711	0.943228	8640	0	-1.8527
hsa-mir-1322	3	0.49716	0.49711	0.943228	8641	0	-1.5813
hsa-mir-642b	3	0.49716	0.49711	0.943228	8642	0	-2.4203
NonTargetingControlGuideForHuman_0065	3	0.49716	0.49711	0.943228	8643	0	-1.6579
NonTargetingControlGuideForHuman_0028	3	0.49716	0.49711	0.943228	8644	0	-2.3757
NonTargetingControlGuideForHuman_0027	3	0.49716	0.49711	0.943228	8645	0	-1.9141
SPHAR	3	0.49716	0.49711	0.943228	8646	0	-1.5813
GPR89B	3	0.49716	0.49711	0.943228	8647	0	-2.3175
GPR75-ASB3	3	0.49716	0.49711	0.943228	8648	0	-1.1527
CDY1B	3	0.49716	0.49711	0.943228	8649	0	-2.6377
HMCES	3	0.49716	0.49711	0.943228	8650	0	-2.4203
RBMY1J	3	0.49716	0.49711	0.943228	8651	0	-1.836
NEDD8-MDP1	3	0.49716	0.49711	0.943228	8652	0	-1.8527
LOC100287177	3	0.49716	0.49711	0.943228	8653	0	-1.3933
NonTargetingControlGuideForHuman_0186	3	0.49716	0.49711	0.943228	8654	0	-1.9958
NonTargetingControlGuideForHuman_0786	3	0.49716	0.49711	0.943228	8655	0	-2.3175
NonTargetingControlGuideForHuman_0783	3	0.49716	0.49711	0.943228	8656	0	-1.8527
NonTargetingControlGuideForHuman_0765	3	0.49716	0.49711	0.943228	8657	0	-1.1527
NonTargetingControlGuideForHuman_0848	3	0.49716	0.49711	0.943228	8658	0	-1.1527
NonTargetingControlGuideForHuman_0826	3	0.49716	0.49711	0.943228	8659	0	-2.5803
NonTargetingControlGuideForHuman_0813	3	0.49716	0.49711	0.943228	8660	0	-2.1642
NonTargetingControlGuideForHuman_0747	3	0.49716	0.49711	0.943228	8661	0	-1.1527
NonTargetingControlGuideForHuman_0682	3	0.49716	0.49711	0.943228	8662	0	-1.1527
NonTargetingControlGuideForHuman_0667	3	0.49716	0.49711	0.943228	8663	0	-1.6107
NonTargetingControlGuideForHuman_0666	3	0.49716	0.49711	0.943228	8664	0	-1.8527
NonTargetingControlGuideForHuman_0700	3	0.49716	0.49711	0.943228	8665	0	-2.1642
NonTargetingControlGuideForHuman_0693	3	0.49716	0.49711	0.943228	8666	0	-1.1527
NonTargetingControlGuideForHuman_0684	3	0.49716	0.49711	0.943228	8667	0	-2.0286
NonTargetingControlGuideForHuman_0976	3	0.49716	0.49711	0.943228	8668	0	-1.4548
NonTargetingControlGuideForHuman_0966	3	0.49716	0.49711	0.943228	8669	0	-1.1527
NonTargetingControlGuideForHuman_0946	3	0.49716	0.49711	0.943228	8670	0	-1.9958
NonTargetingControlGuideForHuman_0998	3	0.49716	0.49711	0.943228	8671	0	-1.9958
NonTargetingControlGuideForHuman_0985	3	0.49716	0.49711	0.943228	8672	0	-1.4548
NonTargetingControlGuideForHuman_0981	3	0.49716	0.49711	0.943228	8673	0	-1.9958
NonTargetingControlGuideForHuman_0943	3	0.49716	0.49711	0.943228	8674	0	-1.1527
NonTargetingControlGuideForHuman_0874	3	0.49716	0.49711	0.943228	8675	0	-1.9958
NonTargetingControlGuideForHuman_0858	3	0.49716	0.49711	0.943228	8676	0	-1.7996
NonTargetingControlGuideForHuman_0854	3	0.49716	0.49711	0.943228	8677	0	-1.5813
NonTargetingControlGuideForHuman_0940	3	0.49716	0.49711	0.943228	8678	0	-1.9958
NonTargetingControlGuideForHuman_0903	3	0.49716	0.49711	0.943228	8679	0	-1.5813
NonTargetingControlGuideForHuman_0899	3	0.49716	0.49711	0.943228	8680	0	-1.1527
NonTargetingControlGuideForHuman_0636	3	0.49716	0.49711	0.943228	8681	0	-1.1527
NonTargetingControlGuideForHuman_0381	3	0.49716	0.49711	0.943228	8682	0	-2.4203
NonTargetingControlGuideForHuman_0365	3	0.49716	0.49711	0.943228	8683	0	-1.1527
NonTargetingControlGuideForHuman_0345	3	0.49716	0.49711	0.943228	8684	0	-1.8527
NonTargetingControlGuideForHuman_0436	3	0.49716	0.49711	0.943228	8685	0	-3.1432
NonTargetingControlGuideForHuman_0435	3	0.49716	0.49711	0.943228	8686	0	-1.4548
NonTargetingControlGuideForHuman_0389	3	0.49716	0.49711	0.943228	8687	0	-1.4548
NonTargetingControlGuideForHuman_0246	3	0.49716	0.49711	0.943228	8688	0	-1.7996
NonTargetingControlGuideForHuman_0216	3	0.49716	0.49711	0.943228	8689	0	-2.8026
NonTargetingControlGuideForHuman_0211	3	0.49716	0.49711	0.943228	8690	0	-1.7996
NonTargetingControlGuideForHuman_0187	3	0.49716	0.49711	0.943228	8691	0	-1.1527
NonTargetingControlGuideForHuman_0242	3	0.49716	0.49711	0.943228	8692	0	-2.5803
NonTargetingControlGuideForHuman_0234	3	0.49716	0.49711	0.943228	8693	0	-1.1527
NonTargetingControlGuideForHuman_0225	3	0.49716	0.49711	0.943228	8694	0	-2.3175
NonTargetingControlGuideForHuman_0577	3	0.49716	0.49711	0.943228	8695	0	-1.8527
NonTargetingControlGuideForHuman_0574	3	0.49716	0.49711	0.943228	8696	0	-1.1527
NonTargetingControlGuideForHuman_0565	3	0.49716	0.49711	0.943228	8697	0	-1.1527
NonTargetingControlGuideForHuman_0612	3	0.49716	0.49711	0.943228	8698	0	-1.3727
NonTargetingControlGuideForHuman_0609	3	0.49716	0.49711	0.943228	8699	0	-1.9958
NonTargetingControlGuideForHuman_0585	3	0.49716	0.49711	0.943228	8700	0	-2.8026
NonTargetingControlGuideForHuman_0563	3	0.49716	0.49711	0.943228	8701	0	-1.8527
NonTargetingControlGuideForHuman_0500	3	0.49716	0.49711	0.943228	8702	0	-1.4548
NonTargetingControlGuideForHuman_0485	3	0.49716	0.49711	0.943228	8703	0	-1.5813
NonTargetingControlGuideForHuman_0461	3	0.49716	0.49711	0.943228	8704	0	-2.5803
NonTargetingControlGuideForHuman_0540	3	0.49716	0.49711	0.943228	8705	0	-1.7996
NonTargetingControlGuideForHuman_0523	3	0.49716	0.49711	0.943228	8706	0	-2.9936
NonTargetingControlGuideForHuman_0521	3	0.49716	0.49711	0.943228	8707	0	-1.9958
hsa-mir-4321	12	0.49762	0.49779	0.943228	8708	0	-0.5345
hsa-mir-2392	12	0.49762	0.49779	0.943228	8709	0	-0.90347
hsa-mir-569	12	0.50051	0.50068	0.943228	8710	0	-0.7983
hsa-mir-606	12	0.50138	0.50155	0.943228	8711	0	-0.16583
hsa-mir-5011	12	0.50138	0.50155	0.943228	8712	0	-0.82565
hsa-mir-873	12	0.50191	0.50204	0.943228	8713	0	-0.59735
NonTargetingControlGuideForHuman_0961	3	0.53135	0.53137	0.943228	8714	0	-2.873
NonTargetingControlGuideForHuman_0025	3	0.53209	0.53209	0.943228	8715	0	-1.2624
NonTargetingControlGuideForHuman_0898	3	0.53209	0.53209	0.943228	8716	0	-2.0731
NonTargetingControlGuideForHuman_0354	3	0.53265	0.53266	0.943228	8717	0	-1.4295
NonTargetingControlGuideForHuman_0861	3	0.53349	0.53347	0.943228	8718	0	-2.0731
NonTargetingControlGuideForHuman_0456	3	0.53349	0.53347	0.943228	8719	0	-2.2234
NonTargetingControlGuideForHuman_0095	3	0.53349	0.53347	0.943228	8720	0	-1.3933
NonTargetingControlGuideForHuman_0164	3	0.53349	0.53347	0.943228	8721	0	-2.3757
NonTargetingControlGuideForHuman_0063	3	0.53438	0.53434	0.943228	8722	0	-2.7287
NonTargetingControlGuideForHuman_0363	3	0.53579	0.53576	0.943228	8723	0	-1.5813
PABPC1L2B	3	0.53579	0.53576	0.943228	8724	0	-2.1984
NonTargetingControlGuideForHuman_0578	3	0.53579	0.53576	0.943228	8725	0	-2.3175
NonTargetingControlGuideForHuman_0487	3	0.53579	0.53576	0.943228	8726	0	-1.6138
NonTargetingControlGuideForHuman_0730	3	0.53792	0.53788	0.943228	8727	0	-3.06
NonTargetingControlGuideForHuman_0696	3	0.53839	0.53837	0.943228	8728	0	-0.54334
NonTargetingControlGuideForHuman_0505	3	0.53945	0.53948	0.943228	8729	0	-2.1984
CCL4L2	3	0.54393	0.54392	0.943228	8730	0	-1.4548
NonTargetingControlGuideForHuman_0843	3	0.54393	0.54392	0.943228	8731	0	-2.4203
PION	3	0.54393	0.54392	0.943228	8732	0	-1.2637
hsa-mir-203b	3	0.54393	0.54392	0.943228	8733	0	-1.3624
NonTargetingControlGuideForHuman_0738	3	0.54393	0.54392	0.943228	8734	0	-2.8312
NonTargetingControlGuideForHuman_0281	3	0.54393	0.54392	0.943228	8735	0	-1.4548
NonTargetingControlGuideForHuman_0100	3	0.54681	0.54683	0.943228	8736	0	-2.2234
NonTargetingControlGuideForHuman_0741	3	0.54827	0.54825	0.943228	8737	0	-1.5728
NonTargetingControlGuideForHuman_0008	3	0.55091	0.5509	0.943228	8738	0	-1.5813
NonTargetingControlGuideForHuman_0417	3	0.55091	0.5509	0.943228	8739	0	-1.0293
NonTargetingControlGuideForHuman_0862	3	0.55091	0.5509	0.943228	8740	0	-1.5813
NonTargetingControlGuideForHuman_1000	3	0.55091	0.5509	0.943228	8741	0	-1.5813
hsa-mir-516a-2	3	0.55091	0.5509	0.943228	8742	0	-1.4926
NonTargetingControlGuideForHuman_0059	3	0.55091	0.5509	0.943228	8743	0	-1.5813
SCHIP1	3	0.55091	0.5509	0.943228	8744	0	-2.4878
hsa-mir-103b-1	3	0.55091	0.5509	0.943228	8745	0	-2.3175
NonTargetingControlGuideForHuman_0407	3	0.55091	0.5509	0.943228	8746	0	-1.5813
NonTargetingControlGuideForHuman_0149	3	0.5548	0.55485	0.943228	8747	0	-3.06
NonTargetingControlGuideForHuman_0499	3	0.5548	0.55485	0.943228	8748	0	-2.6133
NonTargetingControlGuideForHuman_0070	3	0.5548	0.55485	0.943228	8749	0	-1.9958
NonTargetingControlGuideForHuman_0622	3	0.55656	0.5566	0.943228	8750	0	-0.64909
NonTargetingControlGuideForHuman_0483	3	0.55656	0.5566	0.943228	8751	0	-0.82565
NonTargetingControlGuideForHuman_0224	3	0.55656	0.5566	0.943228	8752	0	-1.0914
NonTargetingControlGuideForHuman_0968	3	0.55733	0.55737	0.943228	8753	0	-1.836
NonTargetingControlGuideForHuman_0265	3	0.56221	0.56223	0.943228	8754	0	-1.9958
hsa-mir-4703	3	0.56221	0.56223	0.943228	8755	0	-2.2234
NonTargetingControlGuideForHuman_0287	3	0.56221	0.56223	0.943228	8756	0	-1.7852
NonTargetingControlGuideForHuman_0276	3	0.56221	0.56223	0.943228	8757	0	-0.85301
NonTargetingControlGuideForHuman_0089	3	0.56221	0.56223	0.943228	8758	0	-1.5813
NonTargetingControlGuideForHuman_0301	3	0.56851	0.56868	0.943228	8759	0	-0.7983
hsa-mir-329-2	3	0.56851	0.56868	0.943228	8760	0	-1.2057
MISP	3	0.56851	0.56868	0.943228	8761	0	-2.4203
NonTargetingControlGuideForHuman_0060	3	0.5705	0.57065	0.943228	8762	0	-3.2575
NonTargetingControlGuideForHuman_0282	3	0.5891	0.58924	0.943228	8763	0	-1.836
NonTargetingControlGuideForHuman_0293	3	0.5891	0.58924	0.943228	8764	0	-1.5813
NonTargetingControlGuideForHuman_0605	3	0.5891	0.58924	0.943228	8765	0	-1.4548
NonTargetingControlGuideForHuman_0300	3	0.5891	0.58924	0.943228	8766	0	-1.6138
NonTargetingControlGuideForHuman_0236	3	0.5891	0.58924	0.943228	8767	0	-2.3175
NonTargetingControlGuideForHuman_0047	3	0.5891	0.58924	0.943228	8768	0	-1.5722
NonTargetingControlGuideForHuman_0965	3	0.5891	0.58924	0.943228	8769	0	-1.7852
NonTargetingControlGuideForHuman_0183	3	0.5891	0.58924	0.943228	8770	0	-1.4548
NonTargetingControlGuideForHuman_0093	3	0.5891	0.58924	0.943228	8771	0	-1.9958
NonTargetingControlGuideForHuman_0559	3	0.5891	0.58924	0.943228	8772	0	-1.7852
NonTargetingControlGuideForHuman_0478	3	0.5891	0.58924	0.943228	8773	0	-2.559
NonTargetingControlGuideForHuman_0376	3	0.5891	0.58924	0.943228	8774	0	-1.9958
NonTargetingControlGuideForHuman_0433	3	0.5891	0.58924	0.943228	8775	0	-2.5803
NonTargetingControlGuideForHuman_0423	3	0.5891	0.58924	0.943228	8776	0	-2.5992
NonTargetingControlGuideForHuman_0386	3	0.5891	0.58924	0.943228	8777	0	-1.5813
NonTargetingControlGuideForHuman_0973	3	0.5891	0.58924	0.943228	8778	0	-1.9958
NonTargetingControlGuideForHuman_0530	3	0.5891	0.58924	0.943228	8779	0	-1.7852
NonTargetingControlGuideForHuman_0306	3	0.5891	0.58924	0.943228	8780	0	-2.2234
NonTargetingControlGuideForHuman_0987	3	0.5891	0.58924	0.943228	8781	0	-1.5813
NonTargetingControlGuideForHuman_0328	3	0.5891	0.58924	0.943228	8782	0	-1.5813
NonTargetingControlGuideForHuman_0616	3	0.5891	0.58924	0.943228	8783	0	-1.7852
PRAMEF6	3	0.5891	0.58924	0.943228	8784	0	-1.9958
MTG2	3	0.5891	0.58924	0.943228	8785	0	-1.4548
SPANXA2	3	0.5891	0.58924	0.943228	8786	0	-2.2234
NPIPA5	3	0.5891	0.58924	0.943228	8787	0	-2.2234
NonTargetingControlGuideForHuman_0955	3	0.5891	0.58924	0.943228	8788	0	-2.2234
PCDHA9	3	0.5891	0.58924	0.943228	8789	0	-1.9958
NRROS	3	0.5891	0.58924	0.943228	8790	0	-1.7852
DEFB107B	3	0.5891	0.58924	0.943228	8791	0	-1.5813
ANKRD20A3	3	0.5891	0.58924	0.943228	8792	0	-1.7852
NonTargetingControlGuideForHuman_0825	3	0.5891	0.58924	0.943228	8793	0	-1.9958
NonTargetingControlGuideForHuman_0639	3	0.5891	0.58924	0.943228	8794	0	-2.3175
NonTargetingControlGuideForHuman_0847	3	0.5891	0.58924	0.943228	8795	0	-1.4548
NonTargetingControlGuideForHuman_0733	3	0.5891	0.58924	0.943228	8796	0	-2.2234
hsa-mir-1185-2	3	0.5891	0.58924	0.943228	8797	0	-1.7852
CTAGE5	6	0.59534	0.59494	0.943228	8798	0	-1.7852
PVALB	9	0.60519	0.60592	0.943228	8799	0	-0.90347
PTPRZ1	9	0.60519	0.60592	0.943228	8800	0	-0.90347
PTTG1	9	0.60519	0.60592	0.943228	8801	0	-0.90347
PTRHD1	9	0.60519	0.60592	0.943228	8802	0	-0.90347
PURA	9	0.60519	0.60592	0.943228	8803	0	-0.90347
PTX4	9	0.60519	0.60592	0.943228	8804	0	-1.5813
PTGIS	9	0.60519	0.60592	0.943228	8805	0	-0.90347
PURG	9	0.60519	0.60592	0.943228	8806	0	-0.90347
PUS1	9	0.60519	0.60592	0.943228	8807	0	-1.4548
PUS10	9	0.60519	0.60592	0.943228	8808	0	-1.0293
PTGFRN	9	0.60519	0.60592	0.943228	8809	0	-0.99723
PTX3	9	0.60519	0.60592	0.943228	8810	0	-0.99723
PTTG1IP	9	0.60519	0.60592	0.943228	8811	0	-1.4548
PTK7	9	0.60519	0.60592	0.943228	8812	0	-0.90347
PTMA	9	0.60519	0.60592	0.943228	8813	0	-0.90347
PTPN13	9	0.60519	0.60592	0.943228	8814	0	-0.90347
PTPN23	9	0.60519	0.60592	0.943228	8815	0	-0.90347
PTPN21	9	0.60519	0.60592	0.943228	8816	0	-0.90347
PTK2	9	0.60519	0.60592	0.943228	8817	0	-1.1527
PTGER1	9	0.60519	0.60592	0.943228	8818	0	-0.90347
PTP4A2	9	0.60519	0.60592	0.943228	8819	0	-0.90347
PTP4A1	9	0.60519	0.60592	0.943228	8820	0	-0.90347
PTOV1	9	0.60519	0.60592	0.943228	8821	0	-0.90347
PTGER2	9	0.60519	0.60592	0.943228	8822	0	-0.99723
PTPLA	9	0.60519	0.60592	0.943228	8823	0	-0.90347
PTPDC1	9	0.60519	0.60592	0.943228	8824	0	-0.90347
PTH2R	9	0.60519	0.60592	0.943228	8825	0	-0.90347
PTPRK	9	0.60519	0.60592	0.943228	8826	0	-0.90347
PTGR2	9	0.60519	0.60592	0.943228	8827	0	-0.4663
PTPRG	9	0.60519	0.60592	0.943228	8828	0	-0.90347
PTGES3L	9	0.60519	0.60592	0.943228	8829	0	-0.90347
PTPRU	9	0.60519	0.60592	0.943228	8830	0	-1.3521
PTPRN	9	0.60519	0.60592	0.943228	8831	0	-0.90347
PTPRCAP	9	0.60519	0.60592	0.943228	8832	0	-0.90347
PTPN7	9	0.60519	0.60592	0.943228	8833	0	-0.99723
PTPN5	9	0.60519	0.60592	0.943228	8834	0	-0.82565
PTPN3	9	0.60519	0.60592	0.943228	8835	0	-0.69446
PTGS1	9	0.60519	0.60592	0.943228	8836	0	-0.90347
PTPRC	9	0.60519	0.60592	0.943228	8837	0	-0.90347
PTPRA	9	0.60519	0.60592	0.943228	8838	0	-0.77725
RAET1L	9	0.60519	0.60592	0.943228	8839	0	-0.16583
RAI1	9	0.60519	0.60592	0.943228	8840	0	-0.4556
RADIL	9	0.60519	0.60592	0.943228	8841	0	-0.90347
RAET1E	9	0.60519	0.60592	0.943228	8842	0	-1.7852
RALB	9	0.60519	0.60592	0.943228	8843	0	-0.99723
RALGDS	9	0.60519	0.60592	0.943228	8844	0	-0.90347
RAI2	9	0.60519	0.60592	0.943228	8845	0	-0.90347
RALA	9	0.60519	0.60592	0.943228	8846	0	-0.90347
RAD51D	9	0.60519	0.60592	0.943228	8847	0	-0.90347
RABGGTA	9	0.60519	0.60592	0.943228	8848	0	-0.90347
RABGGTB	9	0.60519	0.60592	0.943228	8849	0	-0.90347
RAB9B	9	0.60519	0.60592	0.943228	8850	0	-0.90347
RABEP1	9	0.60519	0.60592	0.943228	8851	0	-0.27909
RAD18	9	0.60519	0.60592	0.943228	8852	0	-1.1527
RAD21L1	9	0.60519	0.60592	0.943228	8853	0	-0.90347
RABIF	9	0.60519	0.60592	0.943228	8854	0	-1.0293
RAD17	9	0.60519	0.60592	0.943228	8855	0	-0.90347
RAPGEF2	9	0.60519	0.60592	0.943228	8856	0	-0.90347
RASGRP1	9	0.60519	0.60592	0.943228	8857	0	-0.90347
RAP2C	9	0.60519	0.60592	0.943228	8858	0	-0.90347
RAPGEF1	9	0.60519	0.60592	0.943228	8859	0	-0.4556
RASD2	9	0.60519	0.60592	0.943228	8860	0	-0.90347
RASD1	9	0.60519	0.60592	0.943228	8861	0	-0.99723
RARRES1	9	0.60519	0.60592	0.943228	8862	0	-0.42774
RASGRF2	9	0.60519	0.60592	0.943228	8863	0	-1.1372
RAP2B	9	0.60519	0.60592	0.943228	8864	0	-0.90347
RALYL	9	0.60519	0.60592	0.943228	8865	0	-1.1527
RAMP1	9	0.60519	0.60592	0.943228	8866	0	-0.90347
RALGPS1	9	0.60519	0.60592	0.943228	8867	0	-0.90347
RALY	9	0.60519	0.60592	0.943228	8868	0	-0.90347
RANBP2	9	0.60519	0.60592	0.943228	8869	0	-0.90347
RAP1B	9	0.60519	0.60592	0.943228	8870	0	-0.7983
RAMP2	9	0.60519	0.60592	0.943228	8871	0	-0.99723
RAN	9	0.60519	0.60592	0.943228	8872	0	-1.1527
RAB9A	9	0.60519	0.60592	0.943228	8873	0	-0.99723
PYROXD1	9	0.60519	0.60592	0.943228	8874	0	-1.1372
PYY	9	0.60519	0.60592	0.943228	8875	0	-0.90347
PYGB	9	0.60519	0.60592	0.943228	8876	0	-0.90347
PYGO2	9	0.60519	0.60592	0.943228	8877	0	-1.7852
QSOX1	9	0.60519	0.60592	0.943228	8878	0	-0.90347
R3HCC1L	9	0.60519	0.60592	0.943228	8879	0	-0.90347
QDPR	9	0.60519	0.60592	0.943228	8880	0	-0.90347
QPRT	9	0.60519	0.60592	0.943228	8881	0	-0.5345
PYCRL	9	0.60519	0.60592	0.943228	8882	0	-1.466
PVRL3	9	0.60519	0.60592	0.943228	8883	0	-0.90347
PWWP2B	9	0.60519	0.60592	0.943228	8884	0	-1.0168
PVR	9	0.60519	0.60592	0.943228	8885	0	-0.88714
PVRIG	9	0.60519	0.60592	0.943228	8886	0	-0.7983
PXK	9	0.60519	0.60592	0.943228	8887	0	-0.99723
PXT1	9	0.60519	0.60592	0.943228	8888	0	-0.90347
PXDN	9	0.60519	0.60592	0.943228	8889	0	-0.90347
PXDNL	9	0.60519	0.60592	0.943228	8890	0	-0.42774
RAB40A	9	0.60519	0.60592	0.943228	8891	0	-0.90347
RAB40AL	9	0.60519	0.60592	0.943228	8892	0	-0.90347
RAB2A	9	0.60519	0.60592	0.943228	8893	0	-0.42774
RAB39B	9	0.60519	0.60592	0.943228	8894	0	-0.99723
RAB6A	9	0.60519	0.60592	0.943228	8895	0	-0.99723
RAB7L1	9	0.60519	0.60592	0.943228	8896	0	-0.90347
RAB43	9	0.60519	0.60592	0.943228	8897	0	-0.90347
RAB5C	9	0.60519	0.60592	0.943228	8898	0	-0.99723
RAB27B	9	0.60519	0.60592	0.943228	8899	0	-1.4548
RAB11FIP4	9	0.60519	0.60592	0.943228	8900	0	-0.90347
RAB12	9	0.60519	0.60592	0.943228	8901	0	-0.90347
R3HDM1	9	0.60519	0.60592	0.943228	8902	0	-1.2154
RAB11A	9	0.60519	0.60592	0.943228	8903	0	-0.90347
RAB25	9	0.60519	0.60592	0.943228	8904	0	-0.90347
RAB26	9	0.60519	0.60592	0.943228	8905	0	-0.90347
RAB17	9	0.60519	0.60592	0.943228	8906	0	-1.4548
RAB19	9	0.60519	0.60592	0.943228	8907	0	-0.90347
PPP1R2	9	0.60519	0.60592	0.943228	8908	0	-1.0293
PPP1R26	9	0.60519	0.60592	0.943228	8909	0	-0.90347
PPP1R15A	9	0.60519	0.60592	0.943228	8910	0	-0.90347
PPP1R16B	9	0.60519	0.60592	0.943228	8911	0	-1.5813
PPP1R3F	9	0.60519	0.60592	0.943228	8912	0	-0.90347
PPP2R1A	9	0.60519	0.60592	0.943228	8913	0	-0.99723
PPP2R3C	9	0.60519	0.60592	0.943228	8914	0	-0.90347
PPP1R8	9	0.60519	0.60592	0.943228	8915	0	-0.99723
PPP2CB	9	0.60519	0.60592	0.943228	8916	0	-0.82565
PPM1N	9	0.60519	0.60592	0.943228	8917	0	-2.0017
PPP1CA	9	0.60519	0.60592	0.943228	8918	0	-1.2057
PPM1D	9	0.60519	0.60592	0.943228	8919	0	-0.99723
PPM1G	9	0.60519	0.60592	0.943228	8920	0	-0.90347
PPP1CB	9	0.60519	0.60592	0.943228	8921	0	-0.90347
PPP1R12A	9	0.60519	0.60592	0.943228	8922	0	-0.90347
PPP1R12B	9	0.60519	0.60592	0.943228	8923	0	-0.90347
PPP1CC	9	0.60519	0.60592	0.943228	8924	0	-0.90347
PPP1R10	9	0.60519	0.60592	0.943228	8925	0	-1.3509
PRB4	9	0.60519	0.60592	0.943228	8926	0	-0.90347
PRCC	9	0.60519	0.60592	0.943228	8927	0	-0.8323
PRAMEF4	9	0.60519	0.60592	0.943228	8928	0	-0.90347
PRAP1	9	0.60519	0.60592	0.943228	8929	0	-1.1527
PRCP	9	0.60519	0.60592	0.943228	8930	0	-0.90347
PRDX1	9	0.60519	0.60592	0.943228	8931	0	-0.90347
PRDX2	9	0.60519	0.60592	0.943228	8932	0	-0.90347
PRDM6	9	0.60519	0.60592	0.943228	8933	0	-1.8527
PRDM9	9	0.60519	0.60592	0.943228	8934	0	-0.90347
PPP3R1	9	0.60519	0.60592	0.943228	8935	0	-1.2057
PPP4R1	9	0.60519	0.60592	0.943228	8936	0	-0.90347
PPP2R5E	9	0.60519	0.60592	0.943228	8937	0	-0.90347
PPP3CB	9	0.60519	0.60592	0.943228	8938	0	-0.90347
PPP5D1	9	0.60519	0.60592	0.943228	8939	0	-0.90347
PRAMEF1	9	0.60519	0.60592	0.943228	8940	0	-1.0293
PRAMEF11	9	0.60519	0.60592	0.943228	8941	0	-0.99723
PPY	9	0.60519	0.60592	0.943228	8942	0	-0.90347
PRADC1	9	0.60519	0.60592	0.943228	8943	0	-0.99723
POLR2B	9	0.60519	0.60592	0.943228	8944	0	-0.61468
POLR2K	9	0.60519	0.60592	0.943228	8945	0	-0.42774
POLM	9	0.60519	0.60592	0.943228	8946	0	-0.90347
POLR1A	9	0.60519	0.60592	0.943228	8947	0	-0.90347
POLR3A	9	0.60519	0.60592	0.943228	8948	0	-1.6107
POLR3K	9	0.60519	0.60592	0.943228	8949	0	-1.0293
POM121L2	9	0.60519	0.60592	0.943228	8950	0	-0.90347
POLR3F	9	0.60519	0.60592	0.943228	8951	0	-0.046386
POLR3G	9	0.60519	0.60592	0.943228	8952	0	-0.90347
POLA1	9	0.60519	0.60592	0.943228	8953	0	-1.1372
POLD1	9	0.60519	0.60592	0.943228	8954	0	-0.82565
POFUT2	9	0.60519	0.60592	0.943228	8955	0	-0.90347
POGLUT1	9	0.60519	0.60592	0.943228	8956	0	-0.90347
POLD2	9	0.60519	0.60592	0.943228	8957	0	-0.90347
POLDIP3	9	0.60519	0.60592	0.943228	8958	0	-0.90347
POLE2	9	0.60519	0.60592	0.943228	8959	0	-0.90347
POLD4	9	0.60519	0.60592	0.943228	8960	0	-0.90347
POLDIP2	9	0.60519	0.60592	0.943228	8961	0	-1.1527
PPAPDC1A	9	0.60519	0.60592	0.943228	8962	0	-0.90347
PPARGC1B	9	0.60519	0.60592	0.943228	8963	0	-1.1527
POU6F1	9	0.60519	0.60592	0.943228	8964	0	-0.90347
POU6F2	9	0.60519	0.60592	0.943228	8965	0	-0.90347
PPCDC	9	0.60519	0.60592	0.943228	8966	0	-0.90347
PPFIBP1	9	0.60519	0.60592	0.943228	8967	0	-0.42774
PPM1B	9	0.60519	0.60592	0.943228	8968	0	-0.90347
PPEF2	9	0.60519	0.60592	0.943228	8969	0	-0.90347
PPFIA1	9	0.60519	0.60592	0.943228	8970	0	-0.90347
POP4	9	0.60519	0.60592	0.943228	8971	0	-0.90347
POPDC2	9	0.60519	0.60592	0.943228	8972	0	-1.1519
POMT2	9	0.60519	0.60592	0.943228	8973	0	-0.90347
POMZP3	9	0.60519	0.60592	0.943228	8974	0	-1.2057
POTEC	9	0.60519	0.60592	0.943228	8975	0	-0.90347
POU3F1	9	0.60519	0.60592	0.943228	8976	0	-0.90347
POU5F1	9	0.60519	0.60592	0.943228	8977	0	-0.90347
POU2AF1	9	0.60519	0.60592	0.943228	8978	0	-0.90347
POU2F1	9	0.60519	0.60592	0.943228	8979	0	-0.90347
PSG4	9	0.60519	0.60592	0.943228	8980	0	-0.90347
PSG9	9	0.60519	0.60592	0.943228	8981	0	-1.1527
PSEN1	9	0.60519	0.60592	0.943228	8982	0	-0.90347
PSG3	9	0.60519	0.60592	0.943228	8983	0	-1.1527
PSIP1	9	0.60519	0.60592	0.943228	8984	0	-0.90347
PSMB10	9	0.60519	0.60592	0.943228	8985	0	-1.1527
PSMB2	9	0.60519	0.60592	0.943228	8986	0	-0.90347
PSMA2	9	0.60519	0.60592	0.943228	8987	0	-0.90347
PSMA5	9	0.60519	0.60592	0.943228	8988	0	-0.90347
PRSS16	9	0.60519	0.60592	0.943228	8989	0	-0.90347
PRSS22	9	0.60519	0.60592	0.943228	8990	0	-0.99723
PRRX2	9	0.60519	0.60592	0.943228	8991	0	-0.90347
PRSS1	9	0.60519	0.60592	0.943228	8992	0	-0.90347
PRSS3	9	0.60519	0.60592	0.943228	8993	0	-1.1527
PRTG	9	0.60519	0.60592	0.943228	8994	0	-0.90347
PRTN3	9	0.60519	0.60592	0.943228	8995	0	-0.90347
PRSS36	9	0.60519	0.60592	0.943228	8996	0	-0.99723
PRSS58	9	0.60519	0.60592	0.943228	8997	0	-0.99723
PSRC1	9	0.60519	0.60592	0.943228	8998	0	-0.90347
PSTK	9	0.60519	0.60592	0.943228	8999	0	-0.90347
PSMD14	9	0.60519	0.60592	0.943228	9000	0	-0.79941
PSMD6	9	0.60519	0.60592	0.943228	9001	0	-0.90347
PTBP2	9	0.60519	0.60592	0.943228	9002	0	-0.90347
PTEN	9	0.60519	0.60592	0.943228	9003	0	-0.90347
PTGDR	9	0.60519	0.60592	0.943228	9004	0	-0.90347
PTCHD2	9	0.60519	0.60592	0.943228	9005	0	-0.90347
PTCRA	9	0.60519	0.60592	0.943228	9006	0	-0.90347
PSMB7	9	0.60519	0.60592	0.943228	9007	0	-0.99723
PSMB9	9	0.60519	0.60592	0.943228	9008	0	-0.82565
PSMB3	9	0.60519	0.60592	0.943228	9009	0	-1.1527
PSMB4	9	0.60519	0.60592	0.943228	9010	0	-0.90347
PSMC1	9	0.60519	0.60592	0.943228	9011	0	-0.90347
PSMD10	9	0.60519	0.60592	0.943228	9012	0	-0.90347
PSMD13	9	0.60519	0.60592	0.943228	9013	0	-0.90347
PSMC2	9	0.60519	0.60592	0.943228	9014	0	-0.12387
PSMC3IP	9	0.60519	0.60592	0.943228	9015	0	-0.99723
PRKCDBP	9	0.60519	0.60592	0.943228	9016	0	-0.90347
PRKCZ	9	0.60519	0.60592	0.943228	9017	0	-0.90347
PRKAR1B	9	0.60519	0.60592	0.943228	9018	0	-0.90347
PRKAR2B	9	0.60519	0.60592	0.943228	9019	0	-0.90347
PRKD3	9	0.60519	0.60592	0.943228	9020	0	-0.99289
PRMT5	9	0.60519	0.60592	0.943228	9021	0	-0.82565
PRMT7	9	0.60519	0.60592	0.943228	9022	0	-1.2057
PRKRIP1	9	0.60519	0.60592	0.943228	9023	0	-0.90347
PRMT10	9	0.60519	0.60592	0.943228	9024	0	-1.2365
PRELID2	9	0.60519	0.60592	0.943228	9025	0	-0.30925
PREX1	9	0.60519	0.60592	0.943228	9026	0	-0.90347
PRDX3	9	0.60519	0.60592	0.943228	9027	0	-0.90347
PRDX4	9	0.60519	0.60592	0.943228	9028	0	-0.90347
PRIMA1	9	0.60519	0.60592	0.943228	9029	0	-0.90347
PRKACB	9	0.60519	0.60592	0.943228	9030	0	-0.37995
PRKAR1A	9	0.60519	0.60592	0.943228	9031	0	-0.99723
PRKAA1	9	0.60519	0.60592	0.943228	9032	0	-0.90347
PRKAB1	9	0.60519	0.60592	0.943228	9033	0	-0.90347
PRPS2	9	0.60519	0.60592	0.943228	9034	0	-0.90347
PRR22	9	0.60519	0.60592	0.943228	9035	0	-0.90347
PRPS1	9	0.60519	0.60592	0.943228	9036	0	-0.90347
PRPS1L1	9	0.60519	0.60592	0.943228	9037	0	-1.1372
PRR24	9	0.60519	0.60592	0.943228	9038	0	-0.99723
PRRG4	9	0.60519	0.60592	0.943228	9039	0	-1.1527
PRRX1	9	0.60519	0.60592	0.943228	9040	0	-0.90347
PRR25	9	0.60519	0.60592	0.943228	9041	0	-0.90347
PRRC2B	9	0.60519	0.60592	0.943228	9042	0	-0.90347
PROSER1	9	0.60519	0.60592	0.943228	9043	0	-0.90347
PRPF18	9	0.60519	0.60592	0.943228	9044	0	-0.90347
PROKR1	9	0.60519	0.60592	0.943228	9045	0	-0.90347
PROM1	9	0.60519	0.60592	0.943228	9046	0	-0.90347
PRPF19	9	0.60519	0.60592	0.943228	9047	0	-0.90347
PRPF4	9	0.60519	0.60592	0.943228	9048	0	-1.4548
PRPF40B	9	0.60519	0.60592	0.943228	9049	0	-0.90347
PRPF3	9	0.60519	0.60592	0.943228	9050	0	-0.90347
PRPF39	9	0.60519	0.60592	0.943228	9051	0	-0.99723
SAP18	9	0.60519	0.60592	0.943228	9052	0	-1.5813
SAP30	9	0.60519	0.60592	0.943228	9053	0	-0.82565
SAMD8	9	0.60519	0.60592	0.943228	9054	0	-0.90347
SAMD9L	9	0.60519	0.60592	0.943228	9055	0	-1.0401
SARS2	9	0.60519	0.60592	0.943228	9056	0	-0.90347
SASS6	9	0.60519	0.60592	0.943228	9057	0	-1.5813
SATL1	9	0.60519	0.60592	0.943228	9058	0	-1.3118
SART1	9	0.60519	0.60592	0.943228	9059	0	-0.90347
SART3	9	0.60519	0.60592	0.943228	9060	0	-0.90347
S1PR4	9	0.60519	0.60592	0.943228	9061	0	-1.5813
S1PR5	9	0.60519	0.60592	0.943228	9062	0	-0.99723
S100A7A	9	0.60519	0.60592	0.943228	9063	0	-1.1372
S100PBP	9	0.60519	0.60592	0.943228	9064	0	-0.7983
SAG	9	0.60519	0.60592	0.943228	9065	0	-1.1527
SAMD15	9	0.60519	0.60592	0.943228	9066	0	-0.90347
SAMD4B	9	0.60519	0.60592	0.943228	9067	0	-0.99723
SALL1	9	0.60519	0.60592	0.943228	9068	0	-0.90347
SALL3	9	0.60519	0.60592	0.943228	9069	0	-0.030637
SCARF1	9	0.60519	0.60592	0.943228	9070	0	-0.90347
SCEL	9	0.60519	0.60592	0.943228	9071	0	-1.1527
SCAP	9	0.60519	0.60592	0.943228	9072	0	-1.7852
SCARB2	9	0.60519	0.60592	0.943228	9073	0	-0.95323
SCFD2	9	0.60519	0.60592	0.943228	9074	0	-0.95323
SCGB1D2	9	0.60519	0.60592	0.943228	9075	0	-0.79941
SCGB2A1	9	0.60519	0.60592	0.943228	9076	0	-0.99723
SCG3	9	0.60519	0.60592	0.943228	9077	0	-0.90347
SCG5	9	0.60519	0.60592	0.943228	9078	0	-0.90347
SBK2	9	0.60519	0.60592	0.943228	9079	0	-0.90347
SC5D	9	0.60519	0.60592	0.943228	9080	0	-1.8527
SAV1	9	0.60519	0.60592	0.943228	9081	0	-0.90347
SBF1	9	0.60519	0.60592	0.943228	9082	0	-0.90347
SCAF11	9	0.60519	0.60592	0.943228	9083	0	-0.90347
SCAMP3	9	0.60519	0.60592	0.943228	9084	0	-0.90347
SCAMP5	9	0.60519	0.60592	0.943228	9085	0	-1.2365
SCAF4	9	0.60519	0.60592	0.943228	9086	0	-0.90347
SCAMP2	9	0.60519	0.60592	0.943228	9087	0	-0.90347
S100A7	9	0.60519	0.60592	0.943228	9088	0	-0.90347
RRH	9	0.60519	0.60592	0.943228	9089	0	-0.90347
RRM1	9	0.60519	0.60592	0.943228	9090	0	-0.90347
RRAS2	9	0.60519	0.60592	0.943228	9091	0	-0.90347
RRBP1	9	0.60519	0.60592	0.943228	9092	0	-0.055369
RRN3	9	0.60519	0.60592	0.943228	9093	0	-0.90347
RRP9	9	0.60519	0.60592	0.943228	9094	0	-0.90347
RSBN1L	9	0.60519	0.60592	0.943228	9095	0	-0.99723
RRP12	9	0.60519	0.60592	0.943228	9096	0	-0.90347
RRP8	9	0.60519	0.60592	0.943228	9097	0	-0.90347
RPS6KB1	9	0.60519	0.60592	0.943228	9098	0	-0.90347
RPS6KC1	9	0.60519	0.60592	0.943228	9099	0	-1.5813
RPS4Y2	9	0.60519	0.60592	0.943228	9100	0	-1.1527
RPS6KA5	9	0.60519	0.60592	0.943228	9101	0	-0.90347
RPS7	9	0.60519	0.60592	0.943228	9102	0	-0.90347
RQCD1	9	0.60519	0.60592	0.943228	9103	0	-0.90347
RRAGA	9	0.60519	0.60592	0.943228	9104	0	-0.041023
RPS8	9	0.60519	0.60592	0.943228	9105	0	-1.1527
RPSA	9	0.60519	0.60592	0.943228	9106	0	-0.90347
RUNDC1	9	0.60519	0.60592	0.943228	9107	0	-0.90347
RUNX2	9	0.60519	0.60592	0.943228	9108	0	-0.99723
RTP2	9	0.60519	0.60592	0.943228	9109	0	-0.90347
RTTN	9	0.60519	0.60592	0.943228	9110	0	-0.90347
RUSC1	9	0.60519	0.60592	0.943228	9111	0	-0.99723
S100A14	9	0.60519	0.60592	0.943228	9112	0	-0.99723
S100A16	9	0.60519	0.60592	0.943228	9113	0	-1.1527
RYR2	9	0.60519	0.60592	0.943228	9114	0	-1.1527
S100A10	9	0.60519	0.60592	0.943228	9115	0	-0.90347
RSPH10B2	9	0.60519	0.60592	0.943228	9116	0	-0.90347
RSPO1	9	0.60519	0.60592	0.943228	9117	0	-0.95323
RSG1	9	0.60519	0.60592	0.943228	9118	0	-0.90347
RSL1D1	9	0.60519	0.60592	0.943228	9119	0	-1.0168
RSPO4	9	0.60519	0.60592	0.943228	9120	0	-0.90347
RTN2	9	0.60519	0.60592	0.943228	9121	0	-0.90347
RTN4RL1	9	0.60519	0.60592	0.943228	9122	0	-0.90347
RSRC2	9	0.60519	0.60592	0.943228	9123	0	-0.99723
RTFDC1	9	0.60519	0.60592	0.943228	9124	0	-1.4548
SCGN	9	0.60519	0.60592	0.943228	9125	0	-0.90347
SERTAD4	9	0.60519	0.60592	0.943228	9126	0	-0.90347
SET	9	0.60519	0.60592	0.943228	9127	0	-0.99723
SERPINF2	9	0.60519	0.60592	0.943228	9128	0	-0.90347
SERPINH1	9	0.60519	0.60592	0.943228	9129	0	-0.23179
SETD7	9	0.60519	0.60592	0.943228	9130	0	-0.90347
SF3B3	9	0.60519	0.60592	0.943228	9131	0	-0.59735
SFI1	9	0.60519	0.60592	0.943228	9132	0	-0.99723
SF3A3	9	0.60519	0.60592	0.943228	9133	0	-0.90347
SF3B1	9	0.60519	0.60592	0.943228	9134	0	-0.90347
SERPINA12	9	0.60519	0.60592	0.943228	9135	0	-1.4548
SERPINA7	9	0.60519	0.60592	0.943228	9136	0	-0.82565
SERPINA1	9	0.60519	0.60592	0.943228	9137	0	-0.90347
SERPINA11	9	0.60519	0.60592	0.943228	9138	0	-0.95661
SERPINB10	9	0.60519	0.60592	0.943228	9139	0	-0.90347
SERPIND1	9	0.60519	0.60592	0.943228	9140	0	-1.1527
SERPINE1	9	0.60519	0.60592	0.943228	9141	0	-0.99723
SERPINB2	9	0.60519	0.60592	0.943228	9142	0	-0.90347
SERPINB6	9	0.60519	0.60592	0.943228	9143	0	-0.90347
SGOL2	9	0.60519	0.60592	0.943228	9144	0	-0.90347
SGTA	9	0.60519	0.60592	0.943228	9145	0	-0.54334
SGCD	9	0.60519	0.60592	0.943228	9146	0	-0.90347
SGIP1	9	0.60519	0.60592	0.943228	9147	0	-0.90347
SH2B3	9	0.60519	0.60592	0.943228	9148	0	-0.90347
SH2D4A	9	0.60519	0.60592	0.943228	9149	0	-0.54334
SH2D6	9	0.60519	0.60592	0.943228	9150	0	-0.90347
SH2D2A	9	0.60519	0.60592	0.943228	9151	0	-0.90347
SH2D3C	9	0.60519	0.60592	0.943228	9152	0	-0.72705
SFT2D1	9	0.60519	0.60592	0.943228	9153	0	-0.90347
SFT2D2	9	0.60519	0.60592	0.943228	9154	0	-0.90347
SFRP4	9	0.60519	0.60592	0.943228	9155	0	-0.35578
SFSWAP	9	0.60519	0.60592	0.943228	9156	0	-0.90347
SFT2D3	9	0.60519	0.60592	0.943228	9157	0	-0.90347
SFXN3	9	0.60519	0.60592	0.943228	9158	0	-1.9958
SGCB	9	0.60519	0.60592	0.943228	9159	0	-0.90347
SFTPA1	9	0.60519	0.60592	0.943228	9160	0	-0.90347
SFTPA2	9	0.60519	0.60592	0.943228	9161	0	-0.99723
SERINC5	9	0.60519	0.60592	0.943228	9162	0	-0.90347
SDCCAG8	9	0.60519	0.60592	0.943228	9163	0	-0.90347
SDK2	9	0.60519	0.60592	0.943228	9164	0	-1.3727
SCYL3	9	0.60519	0.60592	0.943228	9165	0	-0.90347
SDCCAG3	9	0.60519	0.60592	0.943228	9166	0	-0.90347
SDR42E1	9	0.60519	0.60592	0.943228	9167	0	-0.90347
SEC14L1	9	0.60519	0.60592	0.943228	9168	0	-0.99723
SEC14L3	9	0.60519	0.60592	0.943228	9169	0	-0.90347
SDS	9	0.60519	0.60592	0.943228	9170	0	-1.0293
SEC13	9	0.60519	0.60592	0.943228	9171	0	-0.90347
SCN1A	9	0.60519	0.60592	0.943228	9172	0	-0.90347
SCN1B	9	0.60519	0.60592	0.943228	9173	0	-0.90347
SCMH1	9	0.60519	0.60592	0.943228	9174	0	-0.90347
SCML1	9	0.60519	0.60592	0.943228	9175	0	-1.1527
SCN4A	9	0.60519	0.60592	0.943228	9176	0	-0.90347
SCP2D1	9	0.60519	0.60592	0.943228	9177	0	-1.0378
SCUBE1	9	0.60519	0.60592	0.943228	9178	0	-0.90347
SCOC	9	0.60519	0.60592	0.943228	9179	0	-0.90347
SCP2	9	0.60519	0.60592	0.943228	9180	0	-0.99723
2021-09-14	9	0.60519	0.60592	0.943228	9181	0	-0.90347
2021-09-10	9	0.60519	0.60592	0.943228	9182	0	-0.90347
SEMA4C	9	0.60519	0.60592	0.943228	9183	0	-0.90347
SEMA6D	9	0.60519	0.60592	0.943228	9184	0	-0.7983
2021-09-09	9	0.60519	0.60592	0.943228	9185	0	-0.79941
SERBP1	9	0.60519	0.60592	0.943228	9186	0	-0.7983
SERF2	9	0.60519	0.60592	0.943228	9187	0	-0.90347
SEPW1	9	0.60519	0.60592	0.943228	9188	0	-0.90347
SERAC1	9	0.60519	0.60592	0.943228	9189	0	-0.90347
SEC23IP	9	0.60519	0.60592	0.943228	9190	0	-1.1527
SEC31A	9	0.60519	0.60592	0.943228	9191	0	-1.1527
SEC14L5	9	0.60519	0.60592	0.943228	9192	0	-0.95323
SEC16B	9	0.60519	0.60592	0.943228	9193	0	-2.2234
SEC61G	9	0.60519	0.60592	0.943228	9194	0	-0.90347
SELT	9	0.60519	0.60592	0.943228	9195	0	-0.90347
SEMA3E	9	0.60519	0.60592	0.943228	9196	0	-0.90347
SEH1L	9	0.60519	0.60592	0.943228	9197	0	-0.99723
SELP	9	0.60519	0.60592	0.943228	9198	0	-0.90347
RFXANK	9	0.60519	0.60592	0.943228	9199	0	-0.99723
RFXAP	9	0.60519	0.60592	0.943228	9200	0	-0.90347
RFTN1	9	0.60519	0.60592	0.943228	9201	0	-0.99723
RFX4	9	0.60519	0.60592	0.943228	9202	0	-0.90347
RGL1	9	0.60519	0.60592	0.943228	9203	0	-0.90347
RGPD3	9	0.60519	0.60592	0.943228	9204	0	-0.99723
RGS11	9	0.60519	0.60592	0.943228	9205	0	-0.99161
RGMB	9	0.60519	0.60592	0.943228	9206	0	-0.99723
RGP1	9	0.60519	0.60592	0.943228	9207	0	-0.90347
REN	9	0.60519	0.60592	0.943228	9208	0	-0.99723
REPIN1	9	0.60519	0.60592	0.943228	9209	0	-0.8509
RELL1	9	0.60519	0.60592	0.943228	9210	0	-0.90347
REM1	9	0.60519	0.60592	0.943228	9211	0	-0.99723
REPS2	9	0.60519	0.60592	0.943228	9212	0	-0.90347
RFPL2	9	0.60519	0.60592	0.943228	9213	0	-0.90347
RFT1	9	0.60519	0.60592	0.943228	9214	0	-0.90347
RET	9	0.60519	0.60592	0.943228	9215	0	-0.82565
RFK	9	0.60519	0.60592	0.943228	9216	0	-0.90347
RHOB	9	0.60519	0.60592	0.943228	9217	0	-0.90347
RHOBTB2	9	0.60519	0.60592	0.943228	9218	0	-0.90347
RHEB	9	0.60519	0.60592	0.943228	9219	0	-1.1527
RHEBL1	9	0.60519	0.60592	0.943228	9220	0	-0.90347
RHOD	9	0.60519	0.60592	0.943228	9221	0	-0.90347
RHOV	9	0.60519	0.60592	0.943228	9222	0	-0.90347
RHOXF1	9	0.60519	0.60592	0.943228	9223	0	-1.1527
RHOQ	9	0.60519	0.60592	0.943228	9224	0	-0.42774
RHOT1	9	0.60519	0.60592	0.943228	9225	0	-0.90347
RGS21	9	0.60519	0.60592	0.943228	9226	0	-0.78809
RGS5	9	0.60519	0.60592	0.943228	9227	0	-1.1372
RGS12	9	0.60519	0.60592	0.943228	9228	0	-0.90347
RGS18	9	0.60519	0.60592	0.943228	9229	0	-0.90347
RGS7	9	0.60519	0.60592	0.943228	9230	0	-1.4548
RHBDD3	9	0.60519	0.60592	0.943228	9231	0	-0.90347
RHD	9	0.60519	0.60592	0.943228	9232	0	-1.2385
RGS8	9	0.60519	0.60592	0.943228	9233	0	-0.90347
RHAG	9	0.60519	0.60592	0.943228	9234	0	-0.90347
REEP2	9	0.60519	0.60592	0.943228	9235	0	-1.1527
RBM22	9	0.60519	0.60592	0.943228	9236	0	-0.90347
RBM26	9	0.60519	0.60592	0.943228	9237	0	-1.3933
RBM14	9	0.60519	0.60592	0.943228	9238	0	-0.90347
RBM15	9	0.60519	0.60592	0.943228	9239	0	-0.90347
RBM27	9	0.60519	0.60592	0.943228	9240	0	-0.90347
RBM43	9	0.60519	0.60592	0.943228	9241	0	-0.90347
RBM46	9	0.60519	0.60592	0.943228	9242	0	-0.90347
RBM33	9	0.60519	0.60592	0.943228	9243	0	-0.99723
RBM34	9	0.60519	0.60592	0.943228	9244	0	-0.90347
RASSF8	9	0.60519	0.60592	0.943228	9245	0	-1.2624
RASSF9	9	0.60519	0.60592	0.943228	9246	0	-0.90347
RASL11A	9	0.60519	0.60592	0.943228	9247	0	-0.90347
RASSF4	9	0.60519	0.60592	0.943228	9248	0	-0.99723
RB1CC1	9	0.60519	0.60592	0.943228	9249	0	-0.99723
RBL1	9	0.60519	0.60592	0.943228	9250	0	-0.90347
RBL2	9	0.60519	0.60592	0.943228	9251	0	-0.90347
RBBP6	9	0.60519	0.60592	0.943228	9252	0	-0.99723
RBFOX1	9	0.60519	0.60592	0.943228	9253	0	-0.99723
RCOR2	9	0.60519	0.60592	0.943228	9254	0	-0.90347
RCVRN	9	0.60519	0.60592	0.943228	9255	0	-0.90347
RCE1	9	0.60519	0.60592	0.943228	9256	0	-0.99723
RCL1	9	0.60519	0.60592	0.943228	9257	0	-1.1527
RDH12	9	0.60519	0.60592	0.943228	9258	0	-0.49699
RECQL4	9	0.60519	0.60592	0.943228	9259	0	-0.90347
RECQL5	9	0.60519	0.60592	0.943228	9260	0	-0.90347
RDH16	9	0.60519	0.60592	0.943228	9261	0	-0.8969
RDH5	9	0.60519	0.60592	0.943228	9262	0	-0.90347
RBMXL3	9	0.60519	0.60592	0.943228	9263	0	-0.90347
RBP3	9	0.60519	0.60592	0.943228	9264	0	-0.85301
RBM4B	9	0.60519	0.60592	0.943228	9265	0	-0.61468
RBM8A	9	0.60519	0.60592	0.943228	9266	0	-0.90347
RC3H1	9	0.60519	0.60592	0.943228	9267	0	-0.90347
RCBTB2	9	0.60519	0.60592	0.943228	9268	0	-1.7852
RCC2	9	0.60519	0.60592	0.943228	9269	0	-0.90347
RCAN1	9	0.60519	0.60592	0.943228	9270	0	-0.90347
RCAN3	9	0.60519	0.60592	0.943228	9271	0	-1.6248
RIC3	9	0.60519	0.60592	0.943228	9272	0	-1.1527
RPE	9	0.60519	0.60592	0.943228	9273	0	-0.90347
RPH3AL	9	0.60519	0.60592	0.943228	9274	0	-0.90347
RPAP2	9	0.60519	0.60592	0.943228	9275	0	-1.7852
RPAP3	9	0.60519	0.60592	0.943228	9276	0	-0.90347
RPL18A	9	0.60519	0.60592	0.943228	9277	0	-0.4556
RPL37	9	0.60519	0.60592	0.943228	9278	0	-0.79941
RPL37A	9	0.60519	0.60592	0.943228	9279	0	-0.79941
RPL21	9	0.60519	0.60592	0.943228	9280	0	-0.90347
RPL26	9	0.60519	0.60592	0.943228	9281	0	-0.90347
ROM1	9	0.60519	0.60592	0.943228	9282	0	-0.90347
ROR1	9	0.60519	0.60592	0.943228	9283	0	-0.90347
ROBO2	9	0.60519	0.60592	0.943228	9284	0	-1.1372
ROBO3	9	0.60519	0.60592	0.943228	9285	0	-0.90347
RORB	9	0.60519	0.60592	0.943228	9286	0	-0.90347
RP9	9	0.60519	0.60592	0.943228	9287	0	-0.99723
RPA4	9	0.60519	0.60592	0.943228	9288	0	-0.90347
ROS1	9	0.60519	0.60592	0.943228	9289	0	-0.90347
RP1	9	0.60519	0.60592	0.943228	9290	0	-0.90347
RPS19	9	0.60519	0.60592	0.943228	9291	0	-0.90347
RPS21	9	0.60519	0.60592	0.943228	9292	0	-1.1527
RPS16	9	0.60519	0.60592	0.943228	9293	0	-0.90347
RPS18	9	0.60519	0.60592	0.943228	9294	0	-1.5813
RPS23	9	0.60519	0.60592	0.943228	9295	0	-0.90347
RPS27A	9	0.60519	0.60592	0.943228	9296	0	-1.0293
RPS4X	9	0.60519	0.60592	0.943228	9297	0	-0.90347
RPS25	9	0.60519	0.60592	0.943228	9298	0	-0.90347
RPS27	9	0.60519	0.60592	0.943228	9299	0	-0.90347
RPL6	9	0.60519	0.60592	0.943228	9300	0	-0.28986
RPL7	9	0.60519	0.60592	0.943228	9301	0	-0.90347
RPL38	9	0.60519	0.60592	0.943228	9302	0	-0.99723
RPL3L	9	0.60519	0.60592	0.943228	9303	0	-0.90347
RPL7L1	9	0.60519	0.60592	0.943228	9304	0	-1.1029
RPS12	9	0.60519	0.60592	0.943228	9305	0	-0.90347
RPS15	9	0.60519	0.60592	0.943228	9306	0	-0.90347
RPLP0	9	0.60519	0.60592	0.943228	9307	0	-0.61468
RPP14	9	0.60519	0.60592	0.943228	9308	0	-0.90347
RNPEP	9	0.60519	0.60592	0.943228	9309	0	-0.99723
RMND5A	9	0.60519	0.60592	0.943228	9310	0	-0.90347
RNASE12	9	0.60519	0.60592	0.943228	9311	0	-0.95323
RMDN2	9	0.60519	0.60592	0.943228	9312	0	-0.90347
RMDN3	9	0.60519	0.60592	0.943228	9313	0	-0.90347
RNASE2	9	0.60519	0.60592	0.943228	9314	0	-0.90347
RNASEL	9	0.60519	0.60592	0.943228	9315	0	-0.90347
RNF113B	9	0.60519	0.60592	0.943228	9316	0	-0.90347
RNASEH1	9	0.60519	0.60592	0.943228	9317	0	-0.99723
RNASEH2A	9	0.60519	0.60592	0.943228	9318	0	-0.90347
RINT1	9	0.60519	0.60592	0.943228	9319	0	-0.99723
RIOK3	9	0.60519	0.60592	0.943228	9320	0	-0.90347
RILPL1	9	0.60519	0.60592	0.943228	9321	0	-1.5813
RIMKLB	9	0.60519	0.60592	0.943228	9322	0	-0.90347
RIPK2	9	0.60519	0.60592	0.943228	9323	0	-0.37995
RLIM	9	0.60519	0.60592	0.943228	9324	0	-0.90347
RLN2	9	0.60519	0.60592	0.943228	9325	0	-0.90347
RIPPLY2	9	0.60519	0.60592	0.943228	9326	0	-0.90347
RIT2	9	0.60519	0.60592	0.943228	9327	0	-0.90347
RNF214	9	0.60519	0.60592	0.943228	9328	0	-1.4548
RNF217	9	0.60519	0.60592	0.943228	9329	0	-1.1527
RNF19B	9	0.60519	0.60592	0.943228	9330	0	-0.90347
RNF208	9	0.60519	0.60592	0.943228	9331	0	-0.59735
RNF220	9	0.60519	0.60592	0.943228	9332	0	-0.99723
RNMT	9	0.60519	0.60592	0.943228	9333	0	-0.99723
RNPC3	9	0.60519	0.60592	0.943228	9334	0	-0.99723
RNF222	9	0.60519	0.60592	0.943228	9335	0	-0.99723
RNGTT	9	0.60519	0.60592	0.943228	9336	0	-0.90347
RNF141	9	0.60519	0.60592	0.943228	9337	0	-0.90347
RNF144A	9	0.60519	0.60592	0.943228	9338	0	-0.90347
RNF114	9	0.60519	0.60592	0.943228	9339	0	-1.3933
RNF133	9	0.60519	0.60592	0.943228	9340	0	-0.90347
RNF146	9	0.60519	0.60592	0.943228	9341	0	-0.90347
RNF186	9	0.60519	0.60592	0.943228	9342	0	-0.90347
RNF19A	9	0.60519	0.60592	0.943228	9343	0	-0.90347
RNF165	9	0.60519	0.60592	0.943228	9344	0	-1.7852
RNF167	9	0.60519	0.60592	0.943228	9345	0	-0.90347
NUDT7	9	0.60519	0.60592	0.943228	9346	0	-0.90347
NUDT8	9	0.60519	0.60592	0.943228	9347	0	-0.90347
NUDT16L1	9	0.60519	0.60592	0.943228	9348	0	-0.29924
NUDT5	9	0.60519	0.60592	0.943228	9349	0	-0.90347
NUP153	9	0.60519	0.60592	0.943228	9350	0	-0.90347
NUP62CL	9	0.60519	0.60592	0.943228	9351	0	-1.7852
NUP88	9	0.60519	0.60592	0.943228	9352	0	-0.85301
NUP155	9	0.60519	0.60592	0.943228	9353	0	-0.90347
NUP37	9	0.60519	0.60592	0.943228	9354	0	-1.1527
NTRK1	9	0.60519	0.60592	0.943228	9355	0	-0.63615
NTS	9	0.60519	0.60592	0.943228	9356	0	-1.1527
NT5E	9	0.60519	0.60592	0.943228	9357	0	-0.90347
NTAN1	9	0.60519	0.60592	0.943228	9358	0	-0.90347
NUAK1	9	0.60519	0.60592	0.943228	9359	0	-0.90347
NUDT1	9	0.60519	0.60592	0.943228	9360	0	-1.1527
NUDT13	9	0.60519	0.60592	0.943228	9361	0	-1.6808
NUAK2	9	0.60519	0.60592	0.943228	9362	0	-0.90347
NUDCD1	9	0.60519	0.60592	0.943228	9363	0	-1.4548
OAZ1	9	0.60519	0.60592	0.943228	9364	0	-1.1527
OBFC1	9	0.60519	0.60592	0.943228	9365	0	-0.90347
OARD1	9	0.60519	0.60592	0.943228	9366	0	-1.1527
OAS1	9	0.60519	0.60592	0.943228	9367	0	-1.4548
OC90	9	0.60519	0.60592	0.943228	9368	0	-0.90347
OCRL	9	0.60519	0.60592	0.943228	9369	0	-0.90347
ODF3	9	0.60519	0.60592	0.943228	9370	0	-0.90347
OCEL1	9	0.60519	0.60592	0.943228	9371	0	-0.99723
OCM2	9	0.60519	0.60592	0.943228	9372	0	-1.1527
NUS1	9	0.60519	0.60592	0.943228	9373	0	-0.90347
NUTM1	9	0.60519	0.60592	0.943228	9374	0	-0.90347
NUP98	9	0.60519	0.60592	0.943228	9375	0	-0.83028
NUPL1	9	0.60519	0.60592	0.943228	9376	0	-0.90347
NXF3	9	0.60519	0.60592	0.943228	9377	0	-0.61468
NXPH4	9	0.60519	0.60592	0.943228	9378	0	-0.99723
NXT1	9	0.60519	0.60592	0.943228	9379	0	-0.90347
NXPE1	9	0.60519	0.60592	0.943228	9380	0	-1.4484
NXPE3	9	0.60519	0.60592	0.943228	9381	0	-0.90347
NT5C	9	0.60519	0.60592	0.943228	9382	0	-1.8527
NPY2R	9	0.60519	0.60592	0.943228	9383	0	-0.90347
NPY4R	9	0.60519	0.60592	0.943228	9384	0	-0.90347
NPVF	9	0.60519	0.60592	0.943228	9385	0	-0.54334
NPY1R	9	0.60519	0.60592	0.943228	9386	0	-0.90347
NQO1	9	0.60519	0.60592	0.943228	9387	0	-0.90347
NR2F6	9	0.60519	0.60592	0.943228	9388	0	-0.90347
NR3C2	9	0.60519	0.60592	0.943228	9389	0	-0.99723
NR1I3	9	0.60519	0.60592	0.943228	9390	0	-0.90347
NR2C1	9	0.60519	0.60592	0.943228	9391	0	-0.42774
NPPA	9	0.60519	0.60592	0.943228	9392	0	-0.90347
NPPB	9	0.60519	0.60592	0.943228	9393	0	-0.99723
NPLOC4	9	0.60519	0.60592	0.943228	9394	0	-0.90347
NPM1	9	0.60519	0.60592	0.943228	9395	0	-0.90347
NPPC	9	0.60519	0.60592	0.943228	9396	0	-0.90347
NPTX1	9	0.60519	0.60592	0.943228	9397	0	-0.90347
NPTX2	9	0.60519	0.60592	0.943228	9398	0	-0.42774
NPRL3	9	0.60519	0.60592	0.943228	9399	0	-0.90347
NPS	9	0.60519	0.60592	0.943228	9400	0	-0.90347
NSF	9	0.60519	0.60592	0.943228	9401	0	-0.90347
NSFL1C	9	0.60519	0.60592	0.943228	9402	0	-1.1527
NRN1L	9	0.60519	0.60592	0.943228	9403	0	-0.90347
NRSN1	9	0.60519	0.60592	0.943228	9404	0	-0.90347
NSMCE1	9	0.60519	0.60592	0.943228	9405	0	-1.1527
NSUN5	9	0.60519	0.60592	0.943228	9406	0	-0.90347
NSUN6	9	0.60519	0.60592	0.943228	9407	0	-0.90347
NSRP1	9	0.60519	0.60592	0.943228	9408	0	-0.90347
NSUN2	9	0.60519	0.60592	0.943228	9409	0	-1.3933
NRBP1	9	0.60519	0.60592	0.943228	9410	0	-0.4556
NRBP2	9	0.60519	0.60592	0.943228	9411	0	-0.90347
NR4A1	9	0.60519	0.60592	0.943228	9412	0	-0.90347
NR5A2	9	0.60519	0.60592	0.943228	9413	0	-0.90347
NRCAM	9	0.60519	0.60592	0.943228	9414	0	-0.99723
NRGN	9	0.60519	0.60592	0.943228	9415	0	-1.1527
NRN1	9	0.60519	0.60592	0.943228	9416	0	-0.54334
NREP	9	0.60519	0.60592	0.943228	9417	0	-0.90347
NRG4	9	0.60519	0.60592	0.943228	9418	0	-0.90347
OGFOD2	9	0.60519	0.60592	0.943228	9419	0	-0.90347
OR2L2	9	0.60519	0.60592	0.943228	9420	0	-0.90347
OR2T27	9	0.60519	0.60592	0.943228	9421	0	-0.90347
OR2J2	9	0.60519	0.60592	0.943228	9422	0	-0.16583
OR2L13	9	0.60519	0.60592	0.943228	9423	0	-0.90347
OR2T4	9	0.60519	0.60592	0.943228	9424	0	-1.1527
OR3A3	9	0.60519	0.60592	0.943228	9425	0	-0.90347
OR4A5	9	0.60519	0.60592	0.943228	9426	0	-0.82565
OR2T8	9	0.60519	0.60592	0.943228	9427	0	-0.90347
OR3A1	9	0.60519	0.60592	0.943228	9428	0	-0.90347
OR2A2	9	0.60519	0.60592	0.943228	9429	0	-0.7983
OR2A25	9	0.60519	0.60592	0.943228	9430	0	-0.90347
OR1S2	9	0.60519	0.60592	0.943228	9431	0	-0.42774
OR2A1	9	0.60519	0.60592	0.943228	9432	0	-0.90347
OR2AE1	9	0.60519	0.60592	0.943228	9433	0	-0.90347
OR2B11	9	0.60519	0.60592	0.943228	9434	0	-0.90347
OR2G6	9	0.60519	0.60592	0.943228	9435	0	-0.42774
OR2AG1	9	0.60519	0.60592	0.943228	9436	0	-0.90347
OR2AT4	9	0.60519	0.60592	0.943228	9437	0	-0.046249
OR4N2	9	0.60519	0.60592	0.943228	9438	0	-2.1642
OR4N4	9	0.60519	0.60592	0.943228	9439	0	-0.90347
OR4K17	9	0.60519	0.60592	0.943228	9440	0	-1.0293
OR4M1	9	0.60519	0.60592	0.943228	9441	0	-0.90347
OR4P4	9	0.60519	0.60592	0.943228	9442	0	-0.90347
OR51S1	9	0.60519	0.60592	0.943228	9443	0	-0.90347
OR52I2	9	0.60519	0.60592	0.943228	9444	0	-0.90347
OR51B2	9	0.60519	0.60592	0.943228	9445	0	-1.1527
OR51L1	9	0.60519	0.60592	0.943228	9446	0	-0.90347
OR4C3	9	0.60519	0.60592	0.943228	9447	0	-0.63075
OR4C45	9	0.60519	0.60592	0.943228	9448	0	-0.90347
OR4C11	9	0.60519	0.60592	0.943228	9449	0	-0.90347
OR4C15	9	0.60519	0.60592	0.943228	9450	0	-0.99723
OR4D10	9	0.60519	0.60592	0.943228	9451	0	-1.3509
OR4F15	9	0.60519	0.60592	0.943228	9452	0	-0.90347
OR4K14	9	0.60519	0.60592	0.943228	9453	0	-0.90347
OR4D5	9	0.60519	0.60592	0.943228	9454	0	-1.1527
OR4E2	9	0.60519	0.60592	0.943228	9455	0	-0.90347
OR1L8	9	0.60519	0.60592	0.943228	9456	0	-0.90347
OPN4	9	0.60519	0.60592	0.943228	9457	0	-0.90347
OPN5	9	0.60519	0.60592	0.943228	9458	0	-1.1527
OPALIN	9	0.60519	0.60592	0.943228	9459	0	-1.0401
OPCML	9	0.60519	0.60592	0.943228	9460	0	-0.90347
OR10A4	9	0.60519	0.60592	0.943228	9461	0	-0.90347
OR10G8	9	0.60519	0.60592	0.943228	9462	0	-0.90347
OR10H5	9	0.60519	0.60592	0.943228	9463	0	-0.99723
OR10A6	9	0.60519	0.60592	0.943228	9464	0	-1.0401
OR10G3	9	0.60519	0.60592	0.943228	9465	0	-0.90347
OLAH	9	0.60519	0.60592	0.943228	9466	0	-0.54334
OLFM1	9	0.60519	0.60592	0.943228	9467	0	-0.90347
OGG1	9	0.60519	0.60592	0.943228	9468	0	-0.90347
OLA1	9	0.60519	0.60592	0.943228	9469	0	-0.90347
OLIG1	9	0.60519	0.60592	0.943228	9470	0	-0.90347
ONECUT1	9	0.60519	0.60592	0.943228	9471	0	-1.1372
OPA1	9	0.60519	0.60592	0.943228	9472	0	-1.5813
OMA1	9	0.60519	0.60592	0.943228	9473	0	-0.90347
OMP	9	0.60519	0.60592	0.943228	9474	0	-0.90347
OR13C9	9	0.60519	0.60592	0.943228	9475	0	-0.90347
OR13J1	9	0.60519	0.60592	0.943228	9476	0	-0.90347
OR13C2	9	0.60519	0.60592	0.943228	9477	0	-1.0293
OR13C4	9	0.60519	0.60592	0.943228	9478	0	-0.90347
OR1E2	9	0.60519	0.60592	0.943228	9479	0	-1.0293
OR1L3	9	0.60519	0.60592	0.943228	9480	0	-1.1372
OR1L4	9	0.60519	0.60592	0.943228	9481	0	-0.90347
OR1G1	9	0.60519	0.60592	0.943228	9482	0	-0.90347
OR1J4	9	0.60519	0.60592	0.943228	9483	0	-0.90347
OR10J5	9	0.60519	0.60592	0.943228	9484	0	-0.90347
OR10K1	9	0.60519	0.60592	0.943228	9485	0	-0.90347
OR10J1	9	0.60519	0.60592	0.943228	9486	0	-0.90347
OR10J3	9	0.60519	0.60592	0.943228	9487	0	-1.2057
OR10R2	9	0.60519	0.60592	0.943228	9488	0	-0.99723
OR11H4	9	0.60519	0.60592	0.943228	9489	0	-0.90347
OR13A1	9	0.60519	0.60592	0.943228	9490	0	-1.1527
OR11G2	9	0.60519	0.60592	0.943228	9491	0	-0.90347
OR11H2	9	0.60519	0.60592	0.943228	9492	0	-0.90347
NPFFR2	9	0.60519	0.60592	0.943228	9493	0	-0.90347
NAPRT1	9	0.60519	0.60592	0.943228	9494	0	-0.82565
NAPSA	9	0.60519	0.60592	0.943228	9495	0	-0.90347
NANOS1	9	0.60519	0.60592	0.943228	9496	0	-0.90347
NAP1L1	9	0.60519	0.60592	0.943228	9497	0	-0.90347
NBPF15	9	0.60519	0.60592	0.943228	9498	0	-0.90347
NCAN	9	0.60519	0.60592	0.943228	9499	0	-0.99723
NCAPD2	9	0.60519	0.60592	0.943228	9500	0	-0.90347
NBPF24	9	0.60519	0.60592	0.943228	9501	0	-0.99723
NBPF3	9	0.60519	0.60592	0.943228	9502	0	-1.1527
NAB2	9	0.60519	0.60592	0.943228	9503	0	-0.90347
NABP1	9	0.60519	0.60592	0.943228	9504	0	-1.4548
NAALAD2	9	0.60519	0.60592	0.943228	9505	0	-0.90347
NAB1	9	0.60519	0.60592	0.943228	9506	0	-0.90347
NACA	9	0.60519	0.60592	0.943228	9507	0	-0.90347
NALCN	9	0.60519	0.60592	0.943228	9508	0	-1.5813
NANOG	9	0.60519	0.60592	0.943228	9509	0	-1.1527
NACA2	9	0.60519	0.60592	0.943228	9510	0	-1.3727
NADK2	9	0.60519	0.60592	0.943228	9511	0	-0.90347
NDFIP1	9	0.60519	0.60592	0.943228	9512	0	-0.90347
NDNL2	9	0.60519	0.60592	0.943228	9513	0	-0.90347
NCR3	9	0.60519	0.60592	0.943228	9514	0	-0.99723
NCSTN	9	0.60519	0.60592	0.943228	9515	0	-0.90347
NDUFA13	9	0.60519	0.60592	0.943228	9516	0	-1.1372
NDUFA5	9	0.60519	0.60592	0.943228	9517	0	-0.90347
NDUFA8	9	0.60519	0.60592	0.943228	9518	0	-0.90347
NDUFA4	9	0.60519	0.60592	0.943228	9519	0	-0.90347
NDUFA4L2	9	0.60519	0.60592	0.943228	9520	0	-0.90347
NCAPH2	9	0.60519	0.60592	0.943228	9521	0	-0.90347
NCDN	9	0.60519	0.60592	0.943228	9522	0	-0.90347
NCAPG	9	0.60519	0.60592	0.943228	9523	0	-1.1372
NCAPG2	9	0.60519	0.60592	0.943228	9524	0	-0.90347
NCF2	9	0.60519	0.60592	0.943228	9525	0	-0.85301
NCOA6	9	0.60519	0.60592	0.943228	9526	0	-0.90347
NCR2	9	0.60519	0.60592	0.943228	9527	0	-1.1527
NCF4	9	0.60519	0.60592	0.943228	9528	0	-0.90347
NCKAP5	9	0.60519	0.60592	0.943228	9529	0	-1.0293
NAA30	9	0.60519	0.60592	0.943228	9530	0	-1.3624
MYCBP	9	0.60519	0.60592	0.943228	9531	0	-0.90347
MYCL	9	0.60519	0.60592	0.943228	9532	0	-1.0401
MYBBP1A	9	0.60519	0.60592	0.943228	9533	0	-0.8509
MYBL1	9	0.60519	0.60592	0.943228	9534	0	-0.90347
MYCN	9	0.60519	0.60592	0.943228	9535	0	-1.4548
MYH13	9	0.60519	0.60592	0.943228	9536	0	-0.8509
MYH14	9	0.60519	0.60592	0.943228	9537	0	-0.90347
MYH1	9	0.60519	0.60592	0.943228	9538	0	-0.90347
MYH11	9	0.60519	0.60592	0.943228	9539	0	-0.78809
MVP	9	0.60519	0.60592	0.943228	9540	0	-0.90347
MX1	9	0.60519	0.60592	0.943228	9541	0	-0.90347
MUTYH	9	0.60519	0.60592	0.943228	9542	0	-0.77725
MVD	9	0.60519	0.60592	0.943228	9543	0	-0.42544
MXD4	9	0.60519	0.60592	0.943228	9544	0	-0.90347
MYADML2	9	0.60519	0.60592	0.943228	9545	0	-0.90347
MYB	9	0.60519	0.60592	0.943228	9546	0	-1.1527
MXI1	9	0.60519	0.60592	0.943228	9547	0	-0.90347
MXRA8	9	0.60519	0.60592	0.943228	9548	0	-0.59735
MYOF	9	0.60519	0.60592	0.943228	9549	0	-0.90347
MYSM1	9	0.60519	0.60592	0.943228	9550	0	-0.90347
MYO3B	9	0.60519	0.60592	0.943228	9551	0	-0.99723
MYO5C	9	0.60519	0.60592	0.943228	9552	0	-0.82565
N4BP2L2	9	0.60519	0.60592	0.943228	9553	0	-0.90347
NAA20	9	0.60519	0.60592	0.943228	9554	0	-0.90347
NAA25	9	0.60519	0.60592	0.943228	9555	0	-0.90347
N6AMT1	9	0.60519	0.60592	0.943228	9556	0	-0.99723
NAA15	9	0.60519	0.60592	0.943228	9557	0	-0.90347
MYL6B	9	0.60519	0.60592	0.943228	9558	0	-0.99723
MYL7	9	0.60519	0.60592	0.943228	9559	0	-0.90347
MYH9	9	0.60519	0.60592	0.943228	9560	0	-0.90347
MYL6	9	0.60519	0.60592	0.943228	9561	0	-0.99723
MYLK	9	0.60519	0.60592	0.943228	9562	0	-1.3933
MYO18A	9	0.60519	0.60592	0.943228	9563	0	-1.3727
MYO1E	9	0.60519	0.60592	0.943228	9564	0	-0.90347
MYLK3	9	0.60519	0.60592	0.943228	9565	0	-0.90347
MYLPF	9	0.60519	0.60592	0.943228	9566	0	-0.90347
NDUFAF2	9	0.60519	0.60592	0.943228	9567	0	-0.90347
NKX6-1	9	0.60519	0.60592	0.943228	9568	0	-0.90347
NLGN4X	9	0.60519	0.60592	0.943228	9569	0	-0.54937
NKX1-2	9	0.60519	0.60592	0.943228	9570	0	-0.90347
NKX2-2	9	0.60519	0.60592	0.943228	9571	0	-0.90347
NLN	9	0.60519	0.60592	0.943228	9572	0	-1.5813
NLRP12	9	0.60519	0.60592	0.943228	9573	0	-0.54334
NLRP8	9	0.60519	0.60592	0.943228	9574	0	-0.90347
NLRC4	9	0.60519	0.60592	0.943228	9575	0	-0.90347
NLRC5	9	0.60519	0.60592	0.943228	9576	0	-0.90347
NID2	9	0.60519	0.60592	0.943228	9577	0	-0.90347
NINJ1	9	0.60519	0.60592	0.943228	9578	0	-1.0293
NHLRC4	9	0.60519	0.60592	0.943228	9579	0	-0.90347
NHP2L1	9	0.60519	0.60592	0.943228	9580	0	-0.90347
NIP7	9	0.60519	0.60592	0.943228	9581	0	-0.77725
NKAP	9	0.60519	0.60592	0.943228	9582	0	-0.90347
NKRF	9	0.60519	0.60592	0.943228	9583	0	-0.90347
NIPAL1	9	0.60519	0.60592	0.943228	9584	0	-0.90347
NIPAL2	9	0.60519	0.60592	0.943228	9585	0	-0.90347
NOXA1	9	0.60519	0.60592	0.943228	9586	0	-0.65595
NOXRED1	9	0.60519	0.60592	0.943228	9587	0	-0.7983
NOP14	9	0.60519	0.60592	0.943228	9588	0	-1.0293
NOTCH4	9	0.60519	0.60592	0.943228	9589	0	-0.90347
NPAS1	9	0.60519	0.60592	0.943228	9590	0	-2.0286
NPC1	9	0.60519	0.60592	0.943228	9591	0	-0.90347
NPC2	9	0.60519	0.60592	0.943228	9592	0	-1.4548
NPAS4	9	0.60519	0.60592	0.943228	9593	0	-0.90347
NPBWR1	9	0.60519	0.60592	0.943228	9594	0	-0.90347
NME8	9	0.60519	0.60592	0.943228	9595	0	-0.82565
NMI	9	0.60519	0.60592	0.943228	9596	0	-1.1527
NLRX1	9	0.60519	0.60592	0.943228	9597	0	-0.90347
NMB	9	0.60519	0.60592	0.943228	9598	0	-0.90347
NMNAT2	9	0.60519	0.60592	0.943228	9599	0	-0.7983
NOL3	9	0.60519	0.60592	0.943228	9600	0	-0.90347
NOP10	9	0.60519	0.60592	0.943228	9601	0	-0.90347
NMT1	9	0.60519	0.60592	0.943228	9602	0	-0.90347
NOL12	9	0.60519	0.60592	0.943228	9603	0	-0.90347
NHLRC3	9	0.60519	0.60592	0.943228	9604	0	-0.90347
NEFM	9	0.60519	0.60592	0.943228	9605	0	-0.90347
NEIL2	9	0.60519	0.60592	0.943228	9606	0	-0.90347
NEDD4	9	0.60519	0.60592	0.943228	9607	0	-0.90347
NEFL	9	0.60519	0.60592	0.943228	9608	0	-0.90347
NEK8	9	0.60519	0.60592	0.943228	9609	0	-0.90347
NENF	9	0.60519	0.60592	0.943228	9610	0	-0.90347
NEO1	9	0.60519	0.60592	0.943228	9611	0	-0.90347
NEK9	9	0.60519	0.60592	0.943228	9612	0	-0.90347
NELL2	9	0.60519	0.60592	0.943228	9613	0	-0.90347
NDUFB3	9	0.60519	0.60592	0.943228	9614	0	-0.90347
NDUFB7	9	0.60519	0.60592	0.943228	9615	0	-1.0168
NDUFAF5	9	0.60519	0.60592	0.943228	9616	0	-0.90347
NDUFB10	9	0.60519	0.60592	0.943228	9617	0	-0.90347
NDUFS8	9	0.60519	0.60592	0.943228	9618	0	-0.90347
NEBL	9	0.60519	0.60592	0.943228	9619	0	-0.90347
NECAB2	9	0.60519	0.60592	0.943228	9620	0	-0.90347
NDUFV3	9	0.60519	0.60592	0.943228	9621	0	-0.42774
NEB	9	0.60519	0.60592	0.943228	9622	0	-0.90347
NFE2L3	9	0.60519	0.60592	0.943228	9623	0	-0.90347
NFKBIE	9	0.60519	0.60592	0.943228	9624	0	-0.90347
NEXN	9	0.60519	0.60592	0.943228	9625	0	-0.90347
NFE2L2	9	0.60519	0.60592	0.943228	9626	0	-0.90347
NFKBIL1	9	0.60519	0.60592	0.943228	9627	0	-0.90347
NGEF	9	0.60519	0.60592	0.943228	9628	0	-0.90347
NGLY1	9	0.60519	0.60592	0.943228	9629	0	-0.62865
NFKBIZ	9	0.60519	0.60592	0.943228	9630	0	-0.90347
NFYB	9	0.60519	0.60592	0.943228	9631	0	-0.90347
NEU1	9	0.60519	0.60592	0.943228	9632	0	-0.90347
NEU4	9	0.60519	0.60592	0.943228	9633	0	-1.2624
NES	9	0.60519	0.60592	0.943228	9634	0	-0.82565
NETO2	9	0.60519	0.60592	0.943228	9635	0	-0.90347
NEURL	9	0.60519	0.60592	0.943228	9636	0	-1.0168
NEUROD2	9	0.60519	0.60592	0.943228	9637	0	-1.0168
NEUROD6	9	0.60519	0.60592	0.943228	9638	0	-0.90347
NEURL2	9	0.60519	0.60592	0.943228	9639	0	-0.90347
NEURL4	9	0.60519	0.60592	0.943228	9640	0	-0.90347
PGP	9	0.60519	0.60592	0.943228	9641	0	-0.90347
PGPEP1	9	0.60519	0.60592	0.943228	9642	0	-0.54334
PGLYRP4	9	0.60519	0.60592	0.943228	9643	0	-0.61468
PGM2	9	0.60519	0.60592	0.943228	9644	0	-1.5813
PGR	9	0.60519	0.60592	0.943228	9645	0	-0.90347
PHACTR1	9	0.60519	0.60592	0.943228	9646	0	-0.90347
PHACTR4	9	0.60519	0.60592	0.943228	9647	0	-0.90347
PGRMC2	9	0.60519	0.60592	0.943228	9648	0	-0.90347
PGS1	9	0.60519	0.60592	0.943228	9649	0	-0.90347
PFN2	9	0.60519	0.60592	0.943228	9650	0	-0.90347
PGAP3	9	0.60519	0.60592	0.943228	9651	0	-1.1527
PFKFB2	9	0.60519	0.60592	0.943228	9652	0	-0.90347
PFKM	9	0.60519	0.60592	0.943228	9653	0	-0.61468
PGC	9	0.60519	0.60592	0.943228	9654	0	-0.90347
PGK2	9	0.60519	0.60592	0.943228	9655	0	-0.7983
PGLS	9	0.60519	0.60592	0.943228	9656	0	-0.90347
PGD	9	0.60519	0.60592	0.943228	9657	0	-0.90347
PGF	9	0.60519	0.60592	0.943228	9658	0	-1.0401
PIEZO1	9	0.60519	0.60592	0.943228	9659	0	-0.65595
PIF1	9	0.60519	0.60592	0.943228	9660	0	-0.90347
PI4K2B	9	0.60519	0.60592	0.943228	9661	0	-0.90347
PICK1	9	0.60519	0.60592	0.943228	9662	0	-0.82565
PIGB	9	0.60519	0.60592	0.943228	9663	0	-0.90347
PIGO	9	0.60519	0.60592	0.943228	9664	0	-0.90347
PIGS	9	0.60519	0.60592	0.943228	9665	0	-0.90347
PIGL	9	0.60519	0.60592	0.943228	9666	0	-1.0914
PIGM	9	0.60519	0.60592	0.943228	9667	0	-0.90347
PHF20	9	0.60519	0.60592	0.943228	9668	0	-0.90347
PHF23	9	0.60519	0.60592	0.943228	9669	0	-0.90347
PHF10	9	0.60519	0.60592	0.943228	9670	0	-0.82565
PHF19	9	0.60519	0.60592	0.943228	9671	0	-0.90347
PHF5A	9	0.60519	0.60592	0.943228	9672	0	-0.90347
PHYH	9	0.60519	0.60592	0.943228	9673	0	-0.90347
PI15	9	0.60519	0.60592	0.943228	9674	0	-0.90347
PHKG1	9	0.60519	0.60592	0.943228	9675	0	-0.90347
PHOX2B	9	0.60519	0.60592	0.943228	9676	0	-0.90347
PFDN2	9	0.60519	0.60592	0.943228	9677	0	-0.7983
PDHA2	9	0.60519	0.60592	0.943228	9678	0	-0.90347
PDIA2	9	0.60519	0.60592	0.943228	9679	0	-0.90347
PDGFB	9	0.60519	0.60592	0.943228	9680	0	-0.42774
PDGFC	9	0.60519	0.60592	0.943228	9681	0	-0.90347
PDIA5	9	0.60519	0.60592	0.943228	9682	0	-0.90347
PDLIM3	9	0.60519	0.60592	0.943228	9683	0	-0.90347
PDLIM5	9	0.60519	0.60592	0.943228	9684	0	-0.4556
PDILT	9	0.60519	0.60592	0.943228	9685	0	-1.5813
PDK4	9	0.60519	0.60592	0.943228	9686	0	-0.90347
PDCL2	9	0.60519	0.60592	0.943228	9687	0	-0.90347
PDE1A	9	0.60519	0.60592	0.943228	9688	0	-0.90347
PDCD4	9	0.60519	0.60592	0.943228	9689	0	-0.90347
PDCD7	9	0.60519	0.60592	0.943228	9690	0	-0.90347
PDE1C	9	0.60519	0.60592	0.943228	9691	0	-0.90347
PDE8B	9	0.60519	0.60592	0.943228	9692	0	-0.65595
PDF	9	0.60519	0.60592	0.943228	9693	0	-0.90347
PDE4A	9	0.60519	0.60592	0.943228	9694	0	-0.79941
PDE7A	9	0.60519	0.60592	0.943228	9695	0	-0.90347
PEMT	9	0.60519	0.60592	0.943228	9696	0	-1.3509
PER1	9	0.60519	0.60592	0.943228	9697	0	-0.90347
PEG3	9	0.60519	0.60592	0.943228	9698	0	-0.79941
PELI2	9	0.60519	0.60592	0.943228	9699	0	-1.0488
PERP	9	0.60519	0.60592	0.943228	9700	0	-1.3933
PEX5	9	0.60519	0.60592	0.943228	9701	0	-0.90347
PEX7	9	0.60519	0.60592	0.943228	9702	0	-0.90347
PET117	9	0.60519	0.60592	0.943228	9703	0	-0.99723
PEX10	9	0.60519	0.60592	0.943228	9704	0	-0.90347
PDS5B	9	0.60519	0.60592	0.943228	9705	0	-0.90347
PDXK	9	0.60519	0.60592	0.943228	9706	0	-0.90347
PDPK1	9	0.60519	0.60592	0.943228	9707	0	-0.90347
PDPR	9	0.60519	0.60592	0.943228	9708	0	-1.7852
PDXP	9	0.60519	0.60592	0.943228	9709	0	-0.90347
PECR	9	0.60519	0.60592	0.943228	9710	0	-0.90347
PEG10	9	0.60519	0.60592	0.943228	9711	0	-0.99723
PDZD8	9	0.60519	0.60592	0.943228	9712	0	-0.90347
PECAM1	9	0.60519	0.60592	0.943228	9713	0	-1.0293
PIGW	9	0.60519	0.60592	0.943228	9714	0	-1.1527
PLEKHS1	9	0.60519	0.60592	0.943228	9715	0	-0.90347
PLIN1	9	0.60519	0.60592	0.943228	9716	0	-0.90347
PLEKHJ1	9	0.60519	0.60592	0.943228	9717	0	-0.90347
PLEKHM1	9	0.60519	0.60592	0.943228	9718	0	-0.90347
PLIN2	9	0.60519	0.60592	0.943228	9719	0	-0.90347
PLOD1	9	0.60519	0.60592	0.943228	9720	0	-0.46166
PLP1	9	0.60519	0.60592	0.943228	9721	0	-0.90347
PLK2	9	0.60519	0.60592	0.943228	9722	0	-0.90347
PLK5	9	0.60519	0.60592	0.943228	9723	0	-0.90347
PLD5	9	0.60519	0.60592	0.943228	9724	0	-0.90347
PLEC	9	0.60519	0.60592	0.943228	9725	0	-0.90347
PLCXD3	9	0.60519	0.60592	0.943228	9726	0	-0.99723
PLD3	9	0.60519	0.60592	0.943228	9727	0	-1.1527
PLEK	9	0.60519	0.60592	0.943228	9728	0	-1.4548
PLEKHB2	9	0.60519	0.60592	0.943228	9729	0	-0.90347
PLEKHG2	9	0.60519	0.60592	0.943228	9730	0	-0.90347
PLEKHA4	9	0.60519	0.60592	0.943228	9731	0	-0.90347
PLEKHA6	9	0.60519	0.60592	0.943228	9732	0	-0.90347
PNOC	9	0.60519	0.60592	0.943228	9733	0	-0.90347
PNPLA1	9	0.60519	0.60592	0.943228	9734	0	-0.90347
PNMA2	9	0.60519	0.60592	0.943228	9735	0	-1.5813
PNMAL1	9	0.60519	0.60592	0.943228	9736	0	-0.90347
PNPLA4	9	0.60519	0.60592	0.943228	9737	0	-1.0293
PNPT1	9	0.60519	0.60592	0.943228	9738	0	-0.90347
POC1A	9	0.60519	0.60592	0.943228	9739	0	-0.90347
PNPLA5	9	0.60519	0.60592	0.943228	9740	0	-0.62865
PNPLA7	9	0.60519	0.60592	0.943228	9741	0	-0.90347
PLXDC1	9	0.60519	0.60592	0.943228	9742	0	-0.90347
PLXNB2	9	0.60519	0.60592	0.943228	9743	0	-0.90347
PLP2	9	0.60519	0.60592	0.943228	9744	0	-0.99723
PLTP	9	0.60519	0.60592	0.943228	9745	0	-1.2365
PM20D2	9	0.60519	0.60592	0.943228	9746	0	-0.90347
PNKP	9	0.60519	0.60592	0.943228	9747	0	-0.90347
PNMA1	9	0.60519	0.60592	0.943228	9748	0	-0.90347
PMCH	9	0.60519	0.60592	0.943228	9749	0	-0.90347
PMP22	9	0.60519	0.60592	0.943228	9750	0	-0.90347
PLCL2	9	0.60519	0.60592	0.943228	9751	0	-0.90347
PINLYP	9	0.60519	0.60592	0.943228	9752	0	-0.90347
PIP	9	0.60519	0.60592	0.943228	9753	0	-0.90347
PILRA	9	0.60519	0.60592	0.943228	9754	0	-0.99723
PILRB	9	0.60519	0.60592	0.943228	9755	0	-1.5813
PIP5K1B	9	0.60519	0.60592	0.943228	9756	0	-1.7852
PITPNM1	9	0.60519	0.60592	0.943228	9757	0	-0.99723
PIWIL1	9	0.60519	0.60592	0.943228	9758	0	-0.90347
PIP5KL1	9	0.60519	0.60592	0.943228	9759	0	-0.90347
PIPOX	9	0.60519	0.60592	0.943228	9760	0	-0.90347
PIK3C2A	9	0.60519	0.60592	0.943228	9761	0	-1.3933
PIK3C3	9	0.60519	0.60592	0.943228	9762	0	-0.90347
PIGY	9	0.60519	0.60592	0.943228	9763	0	-1.0797
PIH1D2	9	0.60519	0.60592	0.943228	9764	0	-0.7983
PIK3CB	9	0.60519	0.60592	0.943228	9765	0	-0.99723
PIK3R6	9	0.60519	0.60592	0.943228	9766	0	-0.90347
PIKFYVE	9	0.60519	0.60592	0.943228	9767	0	-0.90347
PIK3R3	9	0.60519	0.60592	0.943228	9768	0	-0.90347
PIK3R5	9	0.60519	0.60592	0.943228	9769	0	-0.90347
PLBD2	9	0.60519	0.60592	0.943228	9770	0	-0.90347
PLCB3	9	0.60519	0.60592	0.943228	9771	0	-0.61468
PLA2G6	9	0.60519	0.60592	0.943228	9772	0	-0.90347
PLAG1	9	0.60519	0.60592	0.943228	9773	0	-0.79941
PLCB4	9	0.60519	0.60592	0.943228	9774	0	-0.42774
PLCH2	9	0.60519	0.60592	0.943228	9775	0	-0.99723
PLCL1	9	0.60519	0.60592	0.943228	9776	0	-0.90347
PLCD3	9	0.60519	0.60592	0.943228	9777	0	-0.59735
PLCG2	9	0.60519	0.60592	0.943228	9778	0	-0.90347
PKIA	9	0.60519	0.60592	0.943228	9779	0	-0.8969
PKMYT1	9	0.60519	0.60592	0.943228	9780	0	-0.90347
PKD2	9	0.60519	0.60592	0.943228	9781	0	-0.82565
PKD2L2	9	0.60519	0.60592	0.943228	9782	0	-0.90347
PKN2	9	0.60519	0.60592	0.943228	9783	0	-0.42774
PLA2G4D	9	0.60519	0.60592	0.943228	9784	0	-0.65595
PLA2G4E	9	0.60519	0.60592	0.943228	9785	0	-1.0168
PLA1A	9	0.60519	0.60592	0.943228	9786	0	-1.1527
PLA2G1B	9	0.60519	0.60592	0.943228	9787	0	-0.90347
PDCD1LG2	9	0.60519	0.60592	0.943228	9788	0	-0.90347
OSR1	9	0.60519	0.60592	0.943228	9789	0	-0.90347
OSR2	9	0.60519	0.60592	0.943228	9790	0	-0.90347
OSBPL8	9	0.60519	0.60592	0.943228	9791	0	-0.90347
OSM	9	0.60519	0.60592	0.943228	9792	0	-1.5813
OSTF1	9	0.60519	0.60592	0.943228	9793	0	-0.99723
OTOP2	9	0.60519	0.60592	0.943228	9794	0	-0.90347
OTOP3	9	0.60519	0.60592	0.943228	9795	0	-0.60917
OTOA	9	0.60519	0.60592	0.943228	9796	0	-0.90347
OTOG	9	0.60519	0.60592	0.943228	9797	0	-0.90347
ORM1	9	0.60519	0.60592	0.943228	9798	0	-0.90347
OSBP	9	0.60519	0.60592	0.943228	9799	0	-1.1527
ORC2	9	0.60519	0.60592	0.943228	9800	0	-0.90347
ORC3	9	0.60519	0.60592	0.943228	9801	0	-0.90347
OSBPL10	9	0.60519	0.60592	0.943228	9802	0	-1.5224
OSBPL3	9	0.60519	0.60592	0.943228	9803	0	-0.90347
OSBPL6	9	0.60519	0.60592	0.943228	9804	0	-0.90347
OSBPL11	9	0.60519	0.60592	0.943228	9805	0	-0.99723
OSBPL1A	9	0.60519	0.60592	0.943228	9806	0	-1.4926
OXSR1	9	0.60519	0.60592	0.943228	9807	0	-0.90347
OXTR	9	0.60519	0.60592	0.943228	9808	0	-0.90347
OXCT2	9	0.60519	0.60592	0.943228	9809	0	-0.90347
OXNAD1	9	0.60519	0.60592	0.943228	9810	0	-0.90347
P2RY10	9	0.60519	0.60592	0.943228	9811	0	-0.90347
P4HTM	9	0.60519	0.60592	0.943228	9812	0	-0.90347
PA2G4	9	0.60519	0.60592	0.943228	9813	0	-0.90347
P2RY2	9	0.60519	0.60592	0.943228	9814	0	-0.99723
P2RY6	9	0.60519	0.60592	0.943228	9815	0	-0.42774
OTUD3	9	0.60519	0.60592	0.943228	9816	0	-0.90347
OTUD4	9	0.60519	0.60592	0.943228	9817	0	-0.90347
OTUB2	9	0.60519	0.60592	0.943228	9818	0	-1.1527
OTUD1	9	0.60519	0.60592	0.943228	9819	0	-0.90347
OTUD7B	9	0.60519	0.60592	0.943228	9820	0	-0.99723
OVCH2	9	0.60519	0.60592	0.943228	9821	0	-0.99723
OVOL2	9	0.60519	0.60592	0.943228	9822	0	-1.1527
OTX1	9	0.60519	0.60592	0.943228	9823	0	-1.2624
OVCH1	9	0.60519	0.60592	0.943228	9824	0	-0.90347
OR9A4	9	0.60519	0.60592	0.943228	9825	0	-0.90347
OR5D14	9	0.60519	0.60592	0.943228	9826	0	-0.90347
OR5H14	9	0.60519	0.60592	0.943228	9827	0	-0.90347
OR5B21	9	0.60519	0.60592	0.943228	9828	0	-0.90347
OR5D13	9	0.60519	0.60592	0.943228	9829	0	-0.90347
OR5K1	9	0.60519	0.60592	0.943228	9830	0	-0.90347
OR5M10	9	0.60519	0.60592	0.943228	9831	0	-1.1527
OR5M9	9	0.60519	0.60592	0.943228	9832	0	-0.90347
OR5K3	9	0.60519	0.60592	0.943228	9833	0	-0.90347
OR5K4	9	0.60519	0.60592	0.943228	9834	0	-0.90347
OR52W1	9	0.60519	0.60592	0.943228	9835	0	-0.99723
OR56A1	9	0.60519	0.60592	0.943228	9836	0	-0.90347
OR52K2	9	0.60519	0.60592	0.943228	9837	0	-0.90347
OR52L1	9	0.60519	0.60592	0.943228	9838	0	-0.90347
OR56A3	9	0.60519	0.60592	0.943228	9839	0	-0.90347
OR5AR1	9	0.60519	0.60592	0.943228	9840	0	-0.041023
OR5B17	9	0.60519	0.60592	0.943228	9841	0	-1.1527
OR56A5	9	0.60519	0.60592	0.943228	9842	0	-0.99723
OR56B4	9	0.60519	0.60592	0.943228	9843	0	-1.0401
OR8B4	9	0.60519	0.60592	0.943228	9844	0	-1.9141
OR8H1	9	0.60519	0.60592	0.943228	9845	0	-0.99723
OR7G3	9	0.60519	0.60592	0.943228	9846	0	-0.90347
OR8A1	9	0.60519	0.60592	0.943228	9847	0	-1.0401
OR8H2	9	0.60519	0.60592	0.943228	9848	0	-2.3175
OR8U1	9	0.60519	0.60592	0.943228	9849	0	-1.5813
OR9A2	9	0.60519	0.60592	0.943228	9850	0	-1.2365
OR8J1	9	0.60519	0.60592	0.943228	9851	0	-0.90347
OR8K5	9	0.60519	0.60592	0.943228	9852	0	-0.90347
OR6C1	9	0.60519	0.60592	0.943228	9853	0	-0.61468
OR6C68	9	0.60519	0.60592	0.943228	9854	0	-1.0401
OR5R1	9	0.60519	0.60592	0.943228	9855	0	-0.90347
OR6B3	9	0.60519	0.60592	0.943228	9856	0	-0.99723
OR6C70	9	0.60519	0.60592	0.943228	9857	0	-0.90347
OR6N1	9	0.60519	0.60592	0.943228	9858	0	-0.90347
OR7G1	9	0.60519	0.60592	0.943228	9859	0	-0.90347
OR6C76	9	0.60519	0.60592	0.943228	9860	0	-0.90347
OR6K6	9	0.60519	0.60592	0.943228	9861	0	-1.1527
PABPC3	9	0.60519	0.60592	0.943228	9862	0	-0.90347
PCDH10	9	0.60519	0.60592	0.943228	9863	0	-0.82565
PCDH11X	9	0.60519	0.60592	0.943228	9864	0	-1.1412
PCCA	9	0.60519	0.60592	0.943228	9865	0	-0.90347
PCCB	9	0.60519	0.60592	0.943228	9866	0	-0.99723
PCDH15	9	0.60519	0.60592	0.943228	9867	0	-1.1527
PCDH9	9	0.60519	0.60592	0.943228	9868	0	-0.90347
PCDHB15	9	0.60519	0.60592	0.943228	9869	0	-0.90347
PCDH18	9	0.60519	0.60592	0.943228	9870	0	-0.99723
PCDH8	9	0.60519	0.60592	0.943228	9871	0	-0.82565
PAXBP1	9	0.60519	0.60592	0.943228	9872	0	-0.90347
PBDC1	9	0.60519	0.60592	0.943228	9873	0	-0.096274
PAX3	9	0.60519	0.60592	0.943228	9874	0	-1.1527
PAX9	9	0.60519	0.60592	0.943228	9875	0	-0.99723
PBK	9	0.60519	0.60592	0.943228	9876	0	-0.90347
PBXIP1	9	0.60519	0.60592	0.943228	9877	0	-0.99723
PCBP4	9	0.60519	0.60592	0.943228	9878	0	-0.90347
PBOV1	9	0.60519	0.60592	0.943228	9879	0	-0.42774
PBRM1	9	0.60519	0.60592	0.943228	9880	0	-0.90347
PCSK1	9	0.60519	0.60592	0.943228	9881	0	-0.90347
PCSK1N	9	0.60519	0.60592	0.943228	9882	0	-0.82565
PCMTD2	9	0.60519	0.60592	0.943228	9883	0	-1.0293
PCNA	9	0.60519	0.60592	0.943228	9884	0	-0.041023
PCSK7	9	0.60519	0.60592	0.943228	9885	0	-0.99723
PDAP1	9	0.60519	0.60592	0.943228	9886	0	-1.0293
PDCD1	9	0.60519	0.60592	0.943228	9887	0	-0.90347
PCYOX1L	9	0.60519	0.60592	0.943228	9888	0	-0.99723
PCYT1A	9	0.60519	0.60592	0.943228	9889	0	-0.90347
PCDHB6	9	0.60519	0.60592	0.943228	9890	0	-0.90347
PCED1B	9	0.60519	0.60592	0.943228	9891	0	-0.90347
PCDHB3	9	0.60519	0.60592	0.943228	9892	0	-0.90347
PCDHB5	9	0.60519	0.60592	0.943228	9893	0	-0.90347
PCF11	9	0.60519	0.60592	0.943228	9894	0	-1.1372
PCK2	9	0.60519	0.60592	0.943228	9895	0	-0.90347
PCLO	9	0.60519	0.60592	0.943228	9896	0	-0.61468
PCGF1	9	0.60519	0.60592	0.943228	9897	0	-0.90347
PCK1	9	0.60519	0.60592	0.943228	9898	0	-0.90347
PAX2	9	0.60519	0.60592	0.943228	9899	0	-1.773
PAM	9	0.60519	0.60592	0.943228	9900	0	-0.90347
PAN3	9	0.60519	0.60592	0.943228	9901	0	-0.99723
PAK4	9	0.60519	0.60592	0.943228	9902	0	-0.90347
PALB2	9	0.60519	0.60592	0.943228	9903	0	-0.90347
PANK1	9	0.60519	0.60592	0.943228	9904	0	-0.90347
PAPPA	9	0.60519	0.60592	0.943228	9905	0	-0.90347
PAPSS2	9	0.60519	0.60592	0.943228	9906	0	-0.90347
PANK3	9	0.60519	0.60592	0.943228	9907	0	-0.90347
PAPOLB	9	0.60519	0.60592	0.943228	9908	0	-0.7983
PACS1	9	0.60519	0.60592	0.943228	9909	0	-0.90347
PADI1	9	0.60519	0.60592	0.943228	9910	0	-1.2577
PACRG	9	0.60519	0.60592	0.943228	9911	0	-0.90347
PACRGL	9	0.60519	0.60592	0.943228	9912	0	-0.90347
PAFAH2	9	0.60519	0.60592	0.943228	9913	0	-0.90347
PAICS	9	0.60519	0.60592	0.943228	9914	0	-0.90347
PAK1IP1	9	0.60519	0.60592	0.943228	9915	0	-0.90347
PAGE2B	9	0.60519	0.60592	0.943228	9916	0	-0.99723
PAH	9	0.60519	0.60592	0.943228	9917	0	-0.99723
PARP9	9	0.60519	0.60592	0.943228	9918	0	-0.90347
PARS2	9	0.60519	0.60592	0.943228	9919	0	-1.0293
PARP15	9	0.60519	0.60592	0.943228	9920	0	-0.90347
PARP4	9	0.60519	0.60592	0.943228	9921	0	-1.1527
PARVB	9	0.60519	0.60592	0.943228	9922	0	-0.90347
PATE2	9	0.60519	0.60592	0.943228	9923	0	-0.90347
PAX1	9	0.60519	0.60592	0.943228	9924	0	-0.90347
PARVG	9	0.60519	0.60592	0.943228	9925	0	-0.90347
PATE1	9	0.60519	0.60592	0.943228	9926	0	-0.90347
PARG	9	0.60519	0.60592	0.943228	9927	0	-0.90347
PARK7	9	0.60519	0.60592	0.943228	9928	0	-2.2234
PARD6A	9	0.60519	0.60592	0.943228	9929	0	-0.90347
PARD6G	9	0.60519	0.60592	0.943228	9930	0	-1.1527
PARN	9	0.60519	0.60592	0.943228	9931	0	-0.77725
PARP11	9	0.60519	0.60592	0.943228	9932	0	-0.90347
PARP12	9	0.60519	0.60592	0.943228	9933	0	-1.1527
PARP1	9	0.60519	0.60592	0.943228	9934	0	-0.90347
PARP10	9	0.60519	0.60592	0.943228	9935	0	-0.90347
UBR2	9	0.60519	0.60592	0.943228	9936	0	-1.1527
UBTD1	9	0.60519	0.60592	0.943228	9937	0	-0.90347
UBQLNL	9	0.60519	0.60592	0.943228	9938	0	-1.4548
UBR1	9	0.60519	0.60592	0.943228	9939	0	-0.99723
UBTD2	9	0.60519	0.60592	0.943228	9940	0	-1.4548
UBXN7	9	0.60519	0.60592	0.943228	9941	0	-0.90347
UBXN8	9	0.60519	0.60592	0.943228	9942	0	-0.99723
UBTF	9	0.60519	0.60592	0.943228	9943	0	-1.1527
UBXN2A	9	0.60519	0.60592	0.943228	9944	0	-0.82565
UBE2QL1	9	0.60519	0.60592	0.943228	9945	0	-0.84866
UBE2V1	9	0.60519	0.60592	0.943228	9946	0	-0.90347
UBE2E3	9	0.60519	0.60592	0.943228	9947	0	-1.8527
UBE2K	9	0.60519	0.60592	0.943228	9948	0	-0.90347
UBE3B	9	0.60519	0.60592	0.943228	9949	0	-0.90347
UBQLN1	9	0.60519	0.60592	0.943228	9950	0	-1.1527
UBQLN3	9	0.60519	0.60592	0.943228	9951	0	-0.90347
UBIAD1	9	0.60519	0.60592	0.943228	9952	0	-0.99723
UBN2	9	0.60519	0.60592	0.943228	9953	0	-0.90347
UNC45B	9	0.60519	0.60592	0.943228	9954	0	-0.90347
UNC93B1	9	0.60519	0.60592	0.943228	9955	0	-0.90347
UNC13C	9	0.60519	0.60592	0.943228	9956	0	-0.61468
UNC45A	9	0.60519	0.60592	0.943228	9957	0	-0.90347
UNG	9	0.60519	0.60592	0.943228	9958	0	-0.90347
UROC1	9	0.60519	0.60592	0.943228	9959	0	-0.82565
UROD	9	0.60519	0.60592	0.943228	9960	0	-0.90347
UPP1	9	0.60519	0.60592	0.943228	9961	0	-0.63075
UPRT	9	0.60519	0.60592	0.943228	9962	0	-0.90347
UCN2	9	0.60519	0.60592	0.943228	9963	0	-0.90347
UCP3	9	0.60519	0.60592	0.943228	9964	0	-0.90347
UCHL5	9	0.60519	0.60592	0.943228	9965	0	-0.90347
UCK1	9	0.60519	0.60592	0.943228	9966	0	-0.90347
UGCG	9	0.60519	0.60592	0.943228	9967	0	-0.90347
UHRF2	9	0.60519	0.60592	0.943228	9968	0	-0.90347
UMODL1	9	0.60519	0.60592	0.943228	9969	0	-0.90347
UGT8	9	0.60519	0.60592	0.943228	9970	0	-1.5224
UHRF1BP1	9	0.60519	0.60592	0.943228	9971	0	-0.90347
UBE2D4	9	0.60519	0.60592	0.943228	9972	0	-0.90347
TUBGCP3	9	0.60519	0.60592	0.943228	9973	0	-1.0401
TUBGCP4	9	0.60519	0.60592	0.943228	9974	0	-0.90347
TUBB4B	9	0.60519	0.60592	0.943228	9975	0	-0.72705
TUBG2	9	0.60519	0.60592	0.943228	9976	0	-0.90347
TUBGCP6	9	0.60519	0.60592	0.943228	9977	0	-1.2624
TVP23B	9	0.60519	0.60592	0.943228	9978	0	-0.59735
TWIST2	9	0.60519	0.60592	0.943228	9979	0	-1.0401
TULP1	9	0.60519	0.60592	0.943228	9980	0	-0.90347
TUSC1	9	0.60519	0.60592	0.943228	9981	0	-0.90347
TTL	9	0.60519	0.60592	0.943228	9982	0	-0.90347
TTLL1	9	0.60519	0.60592	0.943228	9983	0	-0.90347
TTC9B	9	0.60519	0.60592	0.943228	9984	0	-0.78624
TTI1	9	0.60519	0.60592	0.943228	9985	0	-1.5813
TTLL3	9	0.60519	0.60592	0.943228	9986	0	-0.90347
TUB	9	0.60519	0.60592	0.943228	9987	0	-1.1527
TUBA3E	9	0.60519	0.60592	0.943228	9988	0	-0.90347
TTLL9	9	0.60519	0.60592	0.943228	9989	0	-0.90347
TTYH3	9	0.60519	0.60592	0.943228	9990	0	-0.90347
UACA	9	0.60519	0.60592	0.943228	9991	0	-0.61468
UBA2	9	0.60519	0.60592	0.943228	9992	0	-0.90347
TYW5	9	0.60519	0.60592	0.943228	9993	0	-0.90347
U2SURP	9	0.60519	0.60592	0.943228	9994	0	-0.90347
UBA5	9	0.60519	0.60592	0.943228	9995	0	-0.99723
UBC	9	0.60519	0.60592	0.943228	9996	0	-0.90347
UBE2D2	9	0.60519	0.60592	0.943228	9997	0	-0.90347
UBA7	9	0.60519	0.60592	0.943228	9998	0	-0.90347
UBASH3B	9	0.60519	0.60592	0.943228	9999	0	-0.90347
TXN	9	0.60519	0.60592	0.943228	10000	0	-0.90347
TXN2	9	0.60519	0.60592	0.943228	10001	0	-0.8969
TXLNB	9	0.60519	0.60592	0.943228	10002	0	-0.90347
TXLNG	9	0.60519	0.60592	0.943228	10003	0	-1.1527
TXNDC12	9	0.60519	0.60592	0.943228	10004	0	-0.90347
TXNDC9	9	0.60519	0.60592	0.943228	10005	0	-0.99723
TYRO3	9	0.60519	0.60592	0.943228	10006	0	-0.54334
TXNDC2	9	0.60519	0.60592	0.943228	10007	0	-1.5813
TXNDC8	9	0.60519	0.60592	0.943228	10008	0	-0.99723
VPS53	9	0.60519	0.60592	0.943228	10009	0	-0.90347
VSTM1	9	0.60519	0.60592	0.943228	10010	0	-0.90347
VPS41	9	0.60519	0.60592	0.943228	10011	0	-0.90347
VPS51	9	0.60519	0.60592	0.943228	10012	0	-0.99723
VSTM5	9	0.60519	0.60592	0.943228	10013	0	-1.7819
WAC	9	0.60519	0.60592	0.943228	10014	0	-0.99161
WARS2	9	0.60519	0.60592	0.943228	10015	0	-1.0293
VWA1	9	0.60519	0.60592	0.943228	10016	0	-0.90347
VWA9	9	0.60519	0.60592	0.943228	10017	0	-0.90347
VMO1	9	0.60519	0.60592	0.943228	10018	0	-0.90347
VN1R4	9	0.60519	0.60592	0.943228	10019	0	-0.90347
VKORC1L1	9	0.60519	0.60592	0.943228	10020	0	-0.90347
VLDLR	9	0.60519	0.60592	0.943228	10021	0	-0.90347
VPS13A	9	0.60519	0.60592	0.943228	10022	0	-0.90347
VPS37A	9	0.60519	0.60592	0.943228	10023	0	-1.1527
VPS37D	9	0.60519	0.60592	0.943228	10024	0	-0.90347
VPS13B	9	0.60519	0.60592	0.943228	10025	0	-0.90347
VPS13D	9	0.60519	0.60592	0.943228	10026	0	-0.90347
WDR46	9	0.60519	0.60592	0.943228	10027	0	-0.90347
WDR47	9	0.60519	0.60592	0.943228	10028	0	-0.99723
WDR33	9	0.60519	0.60592	0.943228	10029	0	-0.90347
WDR35	9	0.60519	0.60592	0.943228	10030	0	-0.90347
WDR48	9	0.60519	0.60592	0.943228	10031	0	-0.90347
WDR7	9	0.60519	0.60592	0.943228	10032	0	-0.90347
WDR76	9	0.60519	0.60592	0.943228	10033	0	-0.90347
WDR61	9	0.60519	0.60592	0.943228	10034	0	-0.90347
WDR62	9	0.60519	0.60592	0.943228	10035	0	-1.1527
WBP1	9	0.60519	0.60592	0.943228	10036	0	-0.90347
WBP4	9	0.60519	0.60592	0.943228	10037	0	-0.90347
WASF1	9	0.60519	0.60592	0.943228	10038	0	-1.0168
WASH1	9	0.60519	0.60592	0.943228	10039	0	-1.2365
WDHD1	9	0.60519	0.60592	0.943228	10040	0	-0.90347
WDR26	9	0.60519	0.60592	0.943228	10041	0	-0.99723
WDR27	9	0.60519	0.60592	0.943228	10042	0	-0.42774
WDPCP	9	0.60519	0.60592	0.943228	10043	0	-0.90347
WDR20	9	0.60519	0.60592	0.943228	10044	0	-0.90347
VKORC1	9	0.60519	0.60592	0.943228	10045	0	-0.90347
USP35	9	0.60519	0.60592	0.943228	10046	0	-1.1372
USP38	9	0.60519	0.60592	0.943228	10047	0	-1.0168
USP31	9	0.60519	0.60592	0.943228	10048	0	-0.90347
USP33	9	0.60519	0.60592	0.943228	10049	0	-0.7983
USP43	9	0.60519	0.60592	0.943228	10050	0	-1.0293
USP9X	9	0.60519	0.60592	0.943228	10051	0	-0.90347
UTF1	9	0.60519	0.60592	0.943228	10052	0	-0.90347
USP53	9	0.60519	0.60592	0.943228	10053	0	-0.99723
USP6NL	9	0.60519	0.60592	0.943228	10054	0	-0.90347
USP10	9	0.60519	0.60592	0.943228	10055	0	-0.95323
USP17L10	9	0.60519	0.60592	0.943228	10056	0	-0.90347
USF1	9	0.60519	0.60592	0.943228	10057	0	-0.16583
USO1	9	0.60519	0.60592	0.943228	10058	0	-1.3933
USP17L2	9	0.60519	0.60592	0.943228	10059	0	-0.99723
USP29	9	0.60519	0.60592	0.943228	10060	0	-0.99723
USP3	9	0.60519	0.60592	0.943228	10061	0	-0.90347
USP20	9	0.60519	0.60592	0.943228	10062	0	-1.1527
USP28	9	0.60519	0.60592	0.943228	10063	0	-0.90347
VCPIP1	9	0.60519	0.60592	0.943228	10064	0	-0.90347
VEPH1	9	0.60519	0.60592	0.943228	10065	0	-0.99723
VCAM1	9	0.60519	0.60592	0.943228	10066	0	-0.90347
VCAN	9	0.60519	0.60592	0.943228	10067	0	-1.1527
VEZF1	9	0.60519	0.60592	0.943228	10068	0	-0.90347
VIP	9	0.60519	0.60592	0.943228	10069	0	-1.1527
VIPR1	9	0.60519	0.60592	0.943228	10070	0	-0.77725
VGLL2	9	0.60519	0.60592	0.943228	10071	0	-0.90347
VILL	9	0.60519	0.60592	0.943228	10072	0	-0.90347
UTY	9	0.60519	0.60592	0.943228	10073	0	-0.90347
UXT	9	0.60519	0.60592	0.943228	10074	0	-0.90347
UTP14A	9	0.60519	0.60592	0.943228	10075	0	-0.90347
UTP20	9	0.60519	0.60592	0.943228	10076	0	-0.90347
VAC14	9	0.60519	0.60592	0.943228	10077	0	-0.90347
VARS2	9	0.60519	0.60592	0.943228	10078	0	-0.90347
VAV1	9	0.60519	0.60592	0.943228	10079	0	-1.1527
VAMP1	9	0.60519	0.60592	0.943228	10080	0	-1.5813
VAMP4	9	0.60519	0.60592	0.943228	10081	0	-0.90347
TRAF5	9	0.60519	0.60592	0.943228	10082	0	-0.90347
TRAIP	9	0.60519	0.60592	0.943228	10083	0	-0.90347
TRAF1	9	0.60519	0.60592	0.943228	10084	0	-0.90347
TRAF3IP2	9	0.60519	0.60592	0.943228	10085	0	-0.90347
TRAK1	9	0.60519	0.60592	0.943228	10086	0	-0.90347
TRANK1	9	0.60519	0.60592	0.943228	10087	0	-0.90347
TRAP1	9	0.60519	0.60592	0.943228	10088	0	-0.90347
TRAK2	9	0.60519	0.60592	0.943228	10089	0	-1.7852
TRAM1L1	9	0.60519	0.60592	0.943228	10090	0	-0.90347
TPSG1	9	0.60519	0.60592	0.943228	10091	0	-0.90347
TPST1	9	0.60519	0.60592	0.943228	10092	0	-0.90347
TPRN	9	0.60519	0.60592	0.943228	10093	0	-0.90347
TPSAB1	9	0.60519	0.60592	0.943228	10094	0	-0.90347
TPTE	9	0.60519	0.60592	0.943228	10095	0	-0.90347
TRABD2B	9	0.60519	0.60592	0.943228	10096	0	-0.041023
TRADD	9	0.60519	0.60592	0.943228	10097	0	-1.5813
TPX2	9	0.60519	0.60592	0.943228	10098	0	-0.90347
TRABD2A	9	0.60519	0.60592	0.943228	10099	0	-1.7819
TRIL	9	0.60519	0.60592	0.943228	10100	0	-1.0293
TRIM10	9	0.60519	0.60592	0.943228	10101	0	-0.90347
TREML2	9	0.60519	0.60592	0.943228	10102	0	-0.90347
TRIB1	9	0.60519	0.60592	0.943228	10103	0	-0.90347
TRIM14	9	0.60519	0.60592	0.943228	10104	0	-0.99723
TRIM3	9	0.60519	0.60592	0.943228	10105	0	-0.90347
TRIM31	9	0.60519	0.60592	0.943228	10106	0	-1.836
TRIM15	9	0.60519	0.60592	0.943228	10107	0	-0.90347
TRIM2	9	0.60519	0.60592	0.943228	10108	0	-0.90347
TRAPPC13	9	0.60519	0.60592	0.943228	10109	0	-1.0401
TRAPPC2	9	0.60519	0.60592	0.943228	10110	0	-0.4556
TRAPPC11	9	0.60519	0.60592	0.943228	10111	0	-0.99723
TRAPPC12	9	0.60519	0.60592	0.943228	10112	0	-0.90347
TRAPPC2L	9	0.60519	0.60592	0.943228	10113	0	-0.90347
TRAT1	9	0.60519	0.60592	0.943228	10114	0	-0.90347
TRDN	9	0.60519	0.60592	0.943228	10115	0	-0.90347
TRAPPC4	9	0.60519	0.60592	0.943228	10116	0	-0.99723
TRAPPC9	9	0.60519	0.60592	0.943228	10117	0	-0.90347
TPRKB	9	0.60519	0.60592	0.943228	10118	0	-0.90347
TNXB	9	0.60519	0.60592	0.943228	10119	0	-0.90347
TOM1L2	9	0.60519	0.60592	0.943228	10120	0	-0.90347
TNS3	9	0.60519	0.60592	0.943228	10121	0	-1.1527
TNS4	9	0.60519	0.60592	0.943228	10122	0	-1.7852
TOMM20	9	0.60519	0.60592	0.943228	10123	0	-0.99723
TOMM70A	9	0.60519	0.60592	0.943228	10124	0	-0.90347
TOP3A	9	0.60519	0.60592	0.943228	10125	0	-0.90347
TOMM34	9	0.60519	0.60592	0.943228	10126	0	-0.7983
TOMM6	9	0.60519	0.60592	0.943228	10127	0	-0.90347
TNKS1BP1	9	0.60519	0.60592	0.943228	10128	0	-0.90347
TNNC2	9	0.60519	0.60592	0.943228	10129	0	-0.90347
TNIP1	9	0.60519	0.60592	0.943228	10130	0	-0.90347
TNIP3	9	0.60519	0.60592	0.943228	10131	0	-0.90347
TNNI3K	9	0.60519	0.60592	0.943228	10132	0	-0.90347
TNR	9	0.60519	0.60592	0.943228	10133	0	-0.42774
TNRC18	9	0.60519	0.60592	0.943228	10134	0	-0.90347
TNPO1	9	0.60519	0.60592	0.943228	10135	0	-0.90347
TNPO2	9	0.60519	0.60592	0.943228	10136	0	-0.90347
TPBG	9	0.60519	0.60592	0.943228	10137	0	-0.99723
TPCN2	9	0.60519	0.60592	0.943228	10138	0	-0.90347
TP53	9	0.60519	0.60592	0.943228	10139	0	-0.90347
TP53INP2	9	0.60519	0.60592	0.943228	10140	0	-0.90347
TPD52L1	9	0.60519	0.60592	0.943228	10141	0	-1.1372
TPI1	9	0.60519	0.60592	0.943228	10142	0	-0.90347
TPR	9	0.60519	0.60592	0.943228	10143	0	-0.90347
TPD52L2	9	0.60519	0.60592	0.943228	10144	0	-0.90347
TPH2	9	0.60519	0.60592	0.943228	10145	0	-0.90347
TOR1AIP1	9	0.60519	0.60592	0.943228	10146	0	-0.90347
TOR1AIP2	9	0.60519	0.60592	0.943228	10147	0	-0.90347
TOPAZ1	9	0.60519	0.60592	0.943228	10148	0	-0.4556
TOPORS	9	0.60519	0.60592	0.943228	10149	0	-0.65595
TOR2A	9	0.60519	0.60592	0.943228	10150	0	-0.90347
TOX2	9	0.60519	0.60592	0.943228	10151	0	-0.90347
TOX4	9	0.60519	0.60592	0.943228	10152	0	-1.4926
TOR3A	9	0.60519	0.60592	0.943228	10153	0	-0.82565
TOX	9	0.60519	0.60592	0.943228	10154	0	-1.0401
TSPAN19	9	0.60519	0.60592	0.943228	10155	0	-0.90347
TSPAN2	9	0.60519	0.60592	0.943228	10156	0	-1.5813
TSPAN17	9	0.60519	0.60592	0.943228	10157	0	-1.2624
TSPAN18	9	0.60519	0.60592	0.943228	10158	0	-0.90347
TSPAN31	9	0.60519	0.60592	0.943228	10159	0	-0.90347
TSPAN8	9	0.60519	0.60592	0.943228	10160	0	-0.90347
TSPEAR	9	0.60519	0.60592	0.943228	10161	0	-1.1527
TSPAN5	9	0.60519	0.60592	0.943228	10162	0	-0.90347
TSPAN7	9	0.60519	0.60592	0.943228	10163	0	-0.65595
TSHZ2	9	0.60519	0.60592	0.943228	10164	0	-1.8527
TSKS	9	0.60519	0.60592	0.943228	10165	0	-1.7996
TSHB	9	0.60519	0.60592	0.943228	10166	0	-0.99723
TSHZ1	9	0.60519	0.60592	0.943228	10167	0	-0.90347
TSKU	9	0.60519	0.60592	0.943228	10168	0	-0.90347
TSPAN11	9	0.60519	0.60592	0.943228	10169	0	-0.90347
TSPAN14	9	0.60519	0.60592	0.943228	10170	0	-0.90347
TSNARE1	9	0.60519	0.60592	0.943228	10171	0	-0.90347
TSPAN1	9	0.60519	0.60592	0.943228	10172	0	-0.61468
TTC26	9	0.60519	0.60592	0.943228	10173	0	-0.90347
TTC28	9	0.60519	0.60592	0.943228	10174	0	-0.90347
TTC23L	9	0.60519	0.60592	0.943228	10175	0	-0.90347
TTC25	9	0.60519	0.60592	0.943228	10176	0	-0.90347
TTC32	9	0.60519	0.60592	0.943228	10177	0	-1.3933
TTC7A	9	0.60519	0.60592	0.943228	10178	0	-0.99723
TTC8	9	0.60519	0.60592	0.943228	10179	0	-0.90347
TTC39B	9	0.60519	0.60592	0.943228	10180	0	-0.54937
TTC40	9	0.60519	0.60592	0.943228	10181	0	-0.90347
TSTA3	9	0.60519	0.60592	0.943228	10182	0	-0.90347
TTBK1	9	0.60519	0.60592	0.943228	10183	0	-0.90347
TSPO2	9	0.60519	0.60592	0.943228	10184	0	-0.90347
TSPYL6	9	0.60519	0.60592	0.943228	10185	0	-0.90347
TTC1	9	0.60519	0.60592	0.943228	10186	0	-0.90347
TTC17	9	0.60519	0.60592	0.943228	10187	0	-0.90347
TTC18	9	0.60519	0.60592	0.943228	10188	0	-1.3509
TTC14	9	0.60519	0.60592	0.943228	10189	0	-0.90347
TTC16	9	0.60519	0.60592	0.943228	10190	0	-0.99723
TSEN54	9	0.60519	0.60592	0.943228	10191	0	-0.90347
TRIM71	9	0.60519	0.60592	0.943228	10192	0	-0.90347
TRIM73	9	0.60519	0.60592	0.943228	10193	0	-0.61468
TRIM65	9	0.60519	0.60592	0.943228	10194	0	-1.1527
TRIM68	9	0.60519	0.60592	0.943228	10195	0	-0.99723
TRIM9	9	0.60519	0.60592	0.943228	10196	0	-0.90347
TRIQK	9	0.60519	0.60592	0.943228	10197	0	-0.27277
TRMT1	9	0.60519	0.60592	0.943228	10198	0	-0.90347
TRIO	9	0.60519	0.60592	0.943228	10199	0	-0.90347
TRIOBP	9	0.60519	0.60592	0.943228	10200	0	-0.7983
TRIM4	9	0.60519	0.60592	0.943228	10201	0	-0.90347
TRIM41	9	0.60519	0.60592	0.943228	10202	0	-1.0168
TRIM36	9	0.60519	0.60592	0.943228	10203	0	-0.90347
TRIM39	9	0.60519	0.60592	0.943228	10204	0	-1.3118
TRIM43B	9	0.60519	0.60592	0.943228	10205	0	-0.90347
TRIM61	9	0.60519	0.60592	0.943228	10206	0	-0.82565
TRIM63	9	0.60519	0.60592	0.943228	10207	0	-0.42774
TRIM48	9	0.60519	0.60592	0.943228	10208	0	-0.90347
TRIM58	9	0.60519	0.60592	0.943228	10209	0	-0.99723
TRPM3	9	0.60519	0.60592	0.943228	10210	0	-0.90347
TRPM5	9	0.60519	0.60592	0.943228	10211	0	-0.90347
TRPC6	9	0.60519	0.60592	0.943228	10212	0	-0.90347
TRPC7	9	0.60519	0.60592	0.943228	10213	0	-0.90347
TRPM6	9	0.60519	0.60592	0.943228	10214	0	-0.99723
TSACC	9	0.60519	0.60592	0.943228	10215	0	-0.90347
TSEN2	9	0.60519	0.60592	0.943228	10216	0	-1.3933
TRPV2	9	0.60519	0.60592	0.943228	10217	0	-0.90347
TRUB2	9	0.60519	0.60592	0.943228	10218	0	-0.82565
TRMT44	9	0.60519	0.60592	0.943228	10219	0	-0.90347
TRMT5	9	0.60519	0.60592	0.943228	10220	0	-0.90347
TRMT10A	9	0.60519	0.60592	0.943228	10221	0	-0.90347
TRMT112	9	0.60519	0.60592	0.943228	10222	0	-0.90347
TRNT1	9	0.60519	0.60592	0.943228	10223	0	-0.90347
TRPC3	9	0.60519	0.60592	0.943228	10224	0	-0.42774
TRPC5OS	9	0.60519	0.60592	0.943228	10225	0	-0.90347
TRO	9	0.60519	0.60592	0.943228	10226	0	-0.90347
TRPC1	9	0.60519	0.60592	0.943228	10227	0	-0.90347
ZNF554	9	0.60519	0.60592	0.943228	10228	0	-0.90347
ZNF558	9	0.60519	0.60592	0.943228	10229	0	-0.90347
ZNF529	9	0.60519	0.60592	0.943228	10230	0	-0.99723
ZNF550	9	0.60519	0.60592	0.943228	10231	0	-0.90347
ZNF559	9	0.60519	0.60592	0.943228	10232	0	-1.1527
ZNF575	9	0.60519	0.60592	0.943228	10233	0	-0.90347
ZNF579	9	0.60519	0.60592	0.943228	10234	0	-0.90347
ZNF562	9	0.60519	0.60592	0.943228	10235	0	-0.90347
ZNF566	9	0.60519	0.60592	0.943228	10236	0	-0.90347
ZNF479	9	0.60519	0.60592	0.943228	10237	0	-0.90347
ZNF480	9	0.60519	0.60592	0.943228	10238	0	-0.90347
ZNF468	9	0.60519	0.60592	0.943228	10239	0	-0.90347
ZNF469	9	0.60519	0.60592	0.943228	10240	0	-0.90347
ZNF492	9	0.60519	0.60592	0.943228	10241	0	-1.1527
ZNF518B	9	0.60519	0.60592	0.943228	10242	0	-0.90347
ZNF527	9	0.60519	0.60592	0.943228	10243	0	-0.82565
ZNF500	9	0.60519	0.60592	0.943228	10244	0	-0.7983
ZNF506	9	0.60519	0.60592	0.943228	10245	0	-1.4548
ZNF649	9	0.60519	0.60592	0.943228	10246	0	-0.90347
ZNF653	9	0.60519	0.60592	0.943228	10247	0	-0.90347
ZNF644	9	0.60519	0.60592	0.943228	10248	0	-0.90347
ZNF648	9	0.60519	0.60592	0.943228	10249	0	-1.7852
ZNF655	9	0.60519	0.60592	0.943228	10250	0	-0.90347
ZNF677	9	0.60519	0.60592	0.943228	10251	0	-0.63615
ZNF682	9	0.60519	0.60592	0.943228	10252	0	-0.90347
ZNF664	9	0.60519	0.60592	0.943228	10253	0	-0.99723
ZNF668	9	0.60519	0.60592	0.943228	10254	0	-0.90347
ZNF592	9	0.60519	0.60592	0.943228	10255	0	-0.90347
ZNF596	9	0.60519	0.60592	0.943228	10256	0	-1.9666
ZNF581	9	0.60519	0.60592	0.943228	10257	0	-0.90347
ZNF584	9	0.60519	0.60592	0.943228	10258	0	-1.1527
ZNF607	9	0.60519	0.60592	0.943228	10259	0	-1.1527
ZNF613	9	0.60519	0.60592	0.943228	10260	0	-0.90347
ZNF627	9	0.60519	0.60592	0.943228	10261	0	-0.90347
ZNF608	9	0.60519	0.60592	0.943228	10262	0	-0.82565
ZNF609	9	0.60519	0.60592	0.943228	10263	0	-0.7983
ZNF461	9	0.60519	0.60592	0.943228	10264	0	-0.90347
ZNF302	9	0.60519	0.60592	0.943228	10265	0	-0.99723
ZNF318	9	0.60519	0.60592	0.943228	10266	0	-0.90347
ZNF3	9	0.60519	0.60592	0.943228	10267	0	-0.90347
ZNF300	9	0.60519	0.60592	0.943228	10268	0	-0.90347
ZNF331	9	0.60519	0.60592	0.943228	10269	0	-0.42774
ZNF358	9	0.60519	0.60592	0.943228	10270	0	-0.90347
ZNF365	9	0.60519	0.60592	0.943228	10271	0	-0.90347
ZNF343	9	0.60519	0.60592	0.943228	10272	0	-1.1527
ZNF35	9	0.60519	0.60592	0.943228	10273	0	-0.90347
ZNF274	9	0.60519	0.60592	0.943228	10274	0	-0.90347
ZNF277	9	0.60519	0.60592	0.943228	10275	0	-0.90347
ZNF257	9	0.60519	0.60592	0.943228	10276	0	-0.90347
ZNF266	9	0.60519	0.60592	0.943228	10277	0	-1.1527
ZNF280A	9	0.60519	0.60592	0.943228	10278	0	-0.90347
ZNF283	9	0.60519	0.60592	0.943228	10279	0	-1.4548
ZNF292	9	0.60519	0.60592	0.943228	10280	0	-0.90347
ZNF280B	9	0.60519	0.60592	0.943228	10281	0	-1.2057
ZNF281	9	0.60519	0.60592	0.943228	10282	0	-0.90347
ZNF43	9	0.60519	0.60592	0.943228	10283	0	-0.90347
ZNF442	9	0.60519	0.60592	0.943228	10284	0	-0.90347
ZNF425	9	0.60519	0.60592	0.943228	10285	0	-0.90347
ZNF426	9	0.60519	0.60592	0.943228	10286	0	-1.2057
ZNF443	9	0.60519	0.60592	0.943228	10287	0	-0.90347
ZNF446	9	0.60519	0.60592	0.943228	10288	0	-0.90347
ZNF451	9	0.60519	0.60592	0.943228	10289	0	-0.99161
ZNF444	9	0.60519	0.60592	0.943228	10290	0	-0.78624
ZNF445	9	0.60519	0.60592	0.943228	10291	0	-1.1527
ZNF395	9	0.60519	0.60592	0.943228	10292	0	-1.1527
ZNF398	9	0.60519	0.60592	0.943228	10293	0	-0.90347
ZNF385A	9	0.60519	0.60592	0.943228	10294	0	-0.90347
ZNF385B	9	0.60519	0.60592	0.943228	10295	0	-0.90347
ZNF408	9	0.60519	0.60592	0.943228	10296	0	-0.90347
ZNF417	9	0.60519	0.60592	0.943228	10297	0	-0.90347
ZNF419	9	0.60519	0.60592	0.943228	10298	0	-1.1029
ZNF41	9	0.60519	0.60592	0.943228	10299	0	-0.90347
ZNF415	9	0.60519	0.60592	0.943228	10300	0	-0.99723
hsa-mir-3145	9	0.60519	0.60592	0.943228	10301	0	-0.90347
hsa-mir-3180-5	9	0.60519	0.60592	0.943228	10302	0	-0.90347
hsa-mir-2054	9	0.60519	0.60592	0.943228	10303	0	-0.90347
hsa-mir-301a	9	0.60519	0.60592	0.943228	10304	0	-0.90347
hsa-mir-3662	9	0.60519	0.60592	0.943228	10305	0	-1.1372
hsa-mir-4441	9	0.60519	0.60592	0.943228	10306	0	-0.90347
hsa-mir-4659a	9	0.60519	0.60592	0.943228	10307	0	-0.90347
hsa-mir-3671	9	0.60519	0.60592	0.943228	10308	0	-0.99723
hsa-mir-376c	9	0.60519	0.60592	0.943228	10309	0	-0.90347
ZW10	9	0.60519	0.60592	0.943228	10310	0	-0.90347
ZWILCH	9	0.60519	0.60592	0.943228	10311	0	-0.99723
ZSCAN4	9	0.60519	0.60592	0.943228	10312	0	-0.99723
ZSWIM6	9	0.60519	0.60592	0.943228	10313	0	-1.1527
ZXDA	9	0.60519	0.60592	0.943228	10314	0	-0.90347
hsa-mir-153-2	9	0.60519	0.60592	0.943228	10315	0	-0.90347
hsa-mir-1537	9	0.60519	0.60592	0.943228	10316	0	-0.90347
ZYX	9	0.60519	0.60592	0.943228	10317	0	-0.90347
hsa-mir-1252	9	0.60519	0.60592	0.943228	10318	0	-0.66349
hsa-mir-548h-2	9	0.60519	0.60592	0.943228	10319	0	-1.9666
hsa-mir-548i-4	9	0.60519	0.60592	0.943228	10320	0	-0.90347
hsa-mir-548aj-1	9	0.60519	0.60592	0.943228	10321	0	-0.79941
hsa-mir-548am	9	0.60519	0.60592	0.943228	10322	0	-0.90347
hsa-mir-548o-2	9	0.60519	0.60592	0.943228	10323	0	-0.90347
hsa-mir-761	9	0.60519	0.60592	0.943228	10324	0	-0.99723
hsa-mir-944	9	0.60519	0.60592	0.943228	10325	0	-0.90347
hsa-mir-5708	9	0.60519	0.60592	0.943228	10326	0	-0.90347
hsa-mir-6506	9	0.60519	0.60592	0.943228	10327	0	-0.90347
hsa-mir-4790	9	0.60519	0.60592	0.943228	10328	0	-0.90347
hsa-mir-4797	9	0.60519	0.60592	0.943228	10329	0	-0.90347
hsa-mir-4671	9	0.60519	0.60592	0.943228	10330	0	-0.90347
hsa-mir-4775	9	0.60519	0.60592	0.943228	10331	0	-0.90347
hsa-mir-499b	9	0.60519	0.60592	0.943228	10332	0	-0.90347
hsa-mir-519c	9	0.60519	0.60592	0.943228	10333	0	-0.90347
hsa-mir-520c	9	0.60519	0.60592	0.943228	10334	0	-0.63075
hsa-mir-5087	9	0.60519	0.60592	0.943228	10335	0	-0.90347
hsa-mir-519a-2	9	0.60519	0.60592	0.943228	10336	0	-0.90347
ZSCAN31	9	0.60519	0.60592	0.943228	10337	0	-0.82565
ZNF775	9	0.60519	0.60592	0.943228	10338	0	-0.42774
ZNF778	9	0.60519	0.60592	0.943228	10339	0	-0.90347
ZNF768	9	0.60519	0.60592	0.943228	10340	0	-0.90347
ZNF770	9	0.60519	0.60592	0.943228	10341	0	-0.90347
ZNF780A	9	0.60519	0.60592	0.943228	10342	0	-0.90347
ZNF792	9	0.60519	0.60592	0.943228	10343	0	-0.79941
ZNF805	9	0.60519	0.60592	0.943228	10344	0	-0.90347
ZNF781	9	0.60519	0.60592	0.943228	10345	0	-1.896
ZNF782	9	0.60519	0.60592	0.943228	10346	0	-0.62865
ZNF716	9	0.60519	0.60592	0.943228	10347	0	-0.90347
ZNF728	9	0.60519	0.60592	0.943228	10348	0	-0.90347
ZNF70	9	0.60519	0.60592	0.943228	10349	0	-0.90347
ZNF707	9	0.60519	0.60592	0.943228	10350	0	-0.90347
ZNF729	9	0.60519	0.60592	0.943228	10351	0	-0.90347
ZNF763	9	0.60519	0.60592	0.943228	10352	0	-0.99723
ZNF764	9	0.60519	0.60592	0.943228	10353	0	-0.90347
ZNF747	9	0.60519	0.60592	0.943228	10354	0	-1.1527
ZNF749	9	0.60519	0.60592	0.943228	10355	0	-0.99723
ZNHIT6	9	0.60519	0.60592	0.943228	10356	0	-0.90347
ZNRF1	9	0.60519	0.60592	0.943228	10357	0	-0.90347
ZNF92	9	0.60519	0.60592	0.943228	10358	0	-0.82565
ZNHIT1	9	0.60519	0.60592	0.943228	10359	0	-0.90347
ZNRF3	9	0.60519	0.60592	0.943228	10360	0	-0.99723
ZSCAN23	9	0.60519	0.60592	0.943228	10361	0	-0.99723
ZSCAN25	9	0.60519	0.60592	0.943228	10362	0	-0.90347
ZSCAN1	9	0.60519	0.60592	0.943228	10363	0	-0.90347
ZSCAN18	9	0.60519	0.60592	0.943228	10364	0	-0.90347
ZNF821	9	0.60519	0.60592	0.943228	10365	0	-0.90347
ZNF827	9	0.60519	0.60592	0.943228	10366	0	-0.90347
ZNF808	9	0.60519	0.60592	0.943228	10367	0	-0.95323
ZNF812	9	0.60519	0.60592	0.943228	10368	0	-0.90347
ZNF831	9	0.60519	0.60592	0.943228	10369	0	-0.77725
ZNF853	9	0.60519	0.60592	0.943228	10370	0	-0.99723
ZNF90	9	0.60519	0.60592	0.943228	10371	0	-1.3509
ZNF835	9	0.60519	0.60592	0.943228	10372	0	-1.5813
ZNF837	9	0.60519	0.60592	0.943228	10373	0	-0.85301
YIPF2	9	0.60519	0.60592	0.943228	10374	0	-0.90347
YIPF3	9	0.60519	0.60592	0.943228	10375	0	-0.90347
YEATS2	9	0.60519	0.60592	0.943228	10376	0	-0.99723
YEATS4	9	0.60519	0.60592	0.943228	10377	0	-0.90347
YIPF6	9	0.60519	0.60592	0.943228	10378	0	-0.12387
YPEL4	9	0.60519	0.60592	0.943228	10379	0	-0.90347
YTHDC1	9	0.60519	0.60592	0.943228	10380	0	-0.90347
YJEFN3	9	0.60519	0.60592	0.943228	10381	0	-1.1372
YME1L1	9	0.60519	0.60592	0.943228	10382	0	-0.90347
XRCC4	9	0.60519	0.60592	0.943228	10383	0	-0.82565
XRCC6BP1	9	0.60519	0.60592	0.943228	10384	0	-1.836
XPO5	9	0.60519	0.60592	0.943228	10385	0	-0.90347
XPOT	9	0.60519	0.60592	0.943228	10386	0	-0.90347
XRN1	9	0.60519	0.60592	0.943228	10387	0	-1.2385
XYLB	9	0.60519	0.60592	0.943228	10388	0	-0.90347
XYLT1	9	0.60519	0.60592	0.943228	10389	0	-0.90347
XRRA1	9	0.60519	0.60592	0.943228	10390	0	-0.90347
XXYLT1	9	0.60519	0.60592	0.943228	10391	0	-0.90347
ZBTB24	9	0.60519	0.60592	0.943228	10392	0	-0.90347
ZBTB37	9	0.60519	0.60592	0.943228	10393	0	-1.1863
ZBTB20	9	0.60519	0.60592	0.943228	10394	0	-0.90347
ZBTB21	9	0.60519	0.60592	0.943228	10395	0	-0.90347
ZBTB45	9	0.60519	0.60592	0.943228	10396	0	-0.3679
ZBTB9	9	0.60519	0.60592	0.943228	10397	0	-0.90347
ZC2HC1C	9	0.60519	0.60592	0.943228	10398	0	-0.93485
ZBTB7A	9	0.60519	0.60592	0.943228	10399	0	-1.0401
ZBTB8OS	9	0.60519	0.60592	0.943228	10400	0	-0.90347
YY1AP1	9	0.60519	0.60592	0.943228	10401	0	-0.99723
ZADH2	9	0.60519	0.60592	0.943228	10402	0	-0.90347
YTHDF2	9	0.60519	0.60592	0.943228	10403	0	-0.90347
YWHAG	9	0.60519	0.60592	0.943228	10404	0	-1.6248
ZBBX	9	0.60519	0.60592	0.943228	10405	0	-0.95323
ZBTB12	9	0.60519	0.60592	0.943228	10406	0	-0.90347
ZBTB14	9	0.60519	0.60592	0.943228	10407	0	-0.90347
ZBTB1	9	0.60519	0.60592	0.943228	10408	0	-0.90347
ZBTB11	9	0.60519	0.60592	0.943228	10409	0	-0.90347
XPO4	9	0.60519	0.60592	0.943228	10410	0	-0.90347
WIPF1	9	0.60519	0.60592	0.943228	10411	0	-0.90347
WIPF3	9	0.60519	0.60592	0.943228	10412	0	-0.90347
WFIKKN2	9	0.60519	0.60592	0.943228	10413	0	-1.0168
WIBG	9	0.60519	0.60592	0.943228	10414	0	-0.90347
WIPI2	9	0.60519	0.60592	0.943228	10415	0	-0.90347
WNT2B	9	0.60519	0.60592	0.943228	10416	0	-0.90347
WNT3A	9	0.60519	0.60592	0.943228	10417	0	-1.5224
WNK3	9	0.60519	0.60592	0.943228	10418	0	-0.90347
WNT2	9	0.60519	0.60592	0.943228	10419	0	-0.90347
WDR88	9	0.60519	0.60592	0.943228	10420	0	-0.90347
WDR90	9	0.60519	0.60592	0.943228	10421	0	-0.23179
WDR78	9	0.60519	0.60592	0.943228	10422	0	-0.99723
WDR83OS	9	0.60519	0.60592	0.943228	10423	0	-0.90347
WDR93	9	0.60519	0.60592	0.943228	10424	0	-0.90347
WEE1	9	0.60519	0.60592	0.943228	10425	0	-0.99723
WEE2	9	0.60519	0.60592	0.943228	10426	0	-0.90347
WDR96	9	0.60519	0.60592	0.943228	10427	0	-0.64909
WDSUB1	9	0.60519	0.60592	0.943228	10428	0	-0.90347
XG	9	0.60519	0.60592	0.943228	10429	0	-1.2057
XK	9	0.60519	0.60592	0.943228	10430	0	-0.90347
XAGE2	9	0.60519	0.60592	0.943228	10431	0	-0.42774
XAGE5	9	0.60519	0.60592	0.943228	10432	0	-0.90347
XKR3	9	0.60519	0.60592	0.943228	10433	0	-0.79941
XPA	9	0.60519	0.60592	0.943228	10434	0	-0.90347
XPNPEP1	9	0.60519	0.60592	0.943228	10435	0	-0.90347
XKR7	9	0.60519	0.60592	0.943228	10436	0	-0.90347
XKR9	9	0.60519	0.60592	0.943228	10437	0	-1.5813
WNT6	9	0.60519	0.60592	0.943228	10438	0	-0.99723
WNT7A	9	0.60519	0.60592	0.943228	10439	0	-0.90347
WNT5A	9	0.60519	0.60592	0.943228	10440	0	-0.90347
WNT5B	9	0.60519	0.60592	0.943228	10441	0	-0.90347
WNT9B	9	0.60519	0.60592	0.943228	10442	0	-0.90347
WSCD1	9	0.60519	0.60592	0.943228	10443	0	-0.90347
XAB2	9	0.60519	0.60592	0.943228	10444	0	-0.61468
WRB	9	0.60519	0.60592	0.943228	10445	0	-0.90347
WSB2	9	0.60519	0.60592	0.943228	10446	0	-0.90347
ZNF107	9	0.60519	0.60592	0.943228	10447	0	-0.90347
ZNF124	9	0.60519	0.60592	0.943228	10448	0	-0.90347
ZMYND12	9	0.60519	0.60592	0.943228	10449	0	-1.1527
ZNF106	9	0.60519	0.60592	0.943228	10450	0	-0.90347
ZNF132	9	0.60519	0.60592	0.943228	10451	0	-0.90347
ZNF142	9	0.60519	0.60592	0.943228	10452	0	-0.90347
ZNF148	9	0.60519	0.60592	0.943228	10453	0	-1.69
ZNF134	9	0.60519	0.60592	0.943228	10454	0	-0.90347
ZNF136	9	0.60519	0.60592	0.943228	10455	0	-0.90347
ZFYVE9	9	0.60519	0.60592	0.943228	10456	0	-0.99723
ZGPAT	9	0.60519	0.60592	0.943228	10457	0	-0.90347
ZFY	9	0.60519	0.60592	0.943228	10458	0	-0.99723
ZFYVE26	9	0.60519	0.60592	0.943228	10459	0	-0.90347
ZIC2	9	0.60519	0.60592	0.943228	10460	0	-1.8443
ZMYM3	9	0.60519	0.60592	0.943228	10461	0	-0.99723
ZMYM6	9	0.60519	0.60592	0.943228	10462	0	-0.90347
ZMAT3	9	0.60519	0.60592	0.943228	10463	0	-0.90347
ZMIZ2	9	0.60519	0.60592	0.943228	10464	0	-0.90347
ZNF225	9	0.60519	0.60592	0.943228	10465	0	-0.90347
ZNF227	9	0.60519	0.60592	0.943228	10466	0	-0.90347
ZNF223	9	0.60519	0.60592	0.943228	10467	0	-0.90347
ZNF224	9	0.60519	0.60592	0.943228	10468	0	-0.99723
ZNF232	9	0.60519	0.60592	0.943228	10469	0	-0.90347
ZNF253	9	0.60519	0.60592	0.943228	10470	0	-1.1527
ZNF256	9	0.60519	0.60592	0.943228	10471	0	-0.90347
ZNF233	9	0.60519	0.60592	0.943228	10472	0	-0.90347
ZNF24	9	0.60519	0.60592	0.943228	10473	0	-0.99723
ZNF18	9	0.60519	0.60592	0.943228	10474	0	-0.90347
ZNF182	9	0.60519	0.60592	0.943228	10475	0	-1.1527
ZNF175	9	0.60519	0.60592	0.943228	10476	0	-0.90347
ZNF177	9	0.60519	0.60592	0.943228	10477	0	-0.90347
ZNF19	9	0.60519	0.60592	0.943228	10478	0	-1.1527
ZNF219	9	0.60519	0.60592	0.943228	10479	0	-1.1372
ZNF222	9	0.60519	0.60592	0.943228	10480	0	-0.90347
ZNF2	9	0.60519	0.60592	0.943228	10481	0	-0.99723
ZNF202	9	0.60519	0.60592	0.943228	10482	0	-0.90347
ZFR2	9	0.60519	0.60592	0.943228	10483	0	-0.90347
ZCCHC6	9	0.60519	0.60592	0.943228	10484	0	-0.90347
ZCCHC7	9	0.60519	0.60592	0.943228	10485	0	-1.0293
ZCCHC24	9	0.60519	0.60592	0.943228	10486	0	-0.90347
ZCCHC4	9	0.60519	0.60592	0.943228	10487	0	-1.1527
ZCRB1	9	0.60519	0.60592	0.943228	10488	0	-1.3509
ZDHHC16	9	0.60519	0.60592	0.943228	10489	0	-0.90347
ZDHHC21	9	0.60519	0.60592	0.943228	10490	0	-0.90347
ZCWPW1	9	0.60519	0.60592	0.943228	10491	0	-1.1527
ZDHHC1	9	0.60519	0.60592	0.943228	10492	0	-1.2385
ZC3H12C	9	0.60519	0.60592	0.943228	10493	0	-0.90347
ZC3H18	9	0.60519	0.60592	0.943228	10494	0	-1.1527
ZC3H11A	9	0.60519	0.60592	0.943228	10495	0	-0.90347
ZC3H12B	9	0.60519	0.60592	0.943228	10496	0	-0.90347
ZC3H3	9	0.60519	0.60592	0.943228	10497	0	-0.90347
ZCCHC10	9	0.60519	0.60592	0.943228	10498	0	-0.90347
ZCCHC13	9	0.60519	0.60592	0.943228	10499	0	-1.1527
ZC3H4	9	0.60519	0.60592	0.943228	10500	0	-0.99723
ZC3HAV1L	9	0.60519	0.60592	0.943228	10501	0	-0.90347
ZFP14	9	0.60519	0.60592	0.943228	10502	0	-0.82565
ZFP3	9	0.60519	0.60592	0.943228	10503	0	-1.5813
ZFAND6	9	0.60519	0.60592	0.943228	10504	0	-1.3933
ZFP112	9	0.60519	0.60592	0.943228	10505	0	-1.3933
ZFP30	9	0.60519	0.60592	0.943228	10506	0	-0.82565
ZFP57	9	0.60519	0.60592	0.943228	10507	0	-1.1527
ZFP82	9	0.60519	0.60592	0.943228	10508	0	-0.99723
ZFP36	9	0.60519	0.60592	0.943228	10509	0	-0.90347
ZFP37	9	0.60519	0.60592	0.943228	10510	0	-0.90347
ZDHHC7	9	0.60519	0.60592	0.943228	10511	0	-0.90347
ZDHHC8	9	0.60519	0.60592	0.943228	10512	0	-1.0293
ZDHHC4	9	0.60519	0.60592	0.943228	10513	0	-0.99723
ZDHHC6	9	0.60519	0.60592	0.943228	10514	0	-0.90347
ZEB2	9	0.60519	0.60592	0.943228	10515	0	-0.90347
ZFAND3	9	0.60519	0.60592	0.943228	10516	0	-0.90347
ZFAND4	9	0.60519	0.60592	0.943228	10517	0	-0.90347
ZER1	9	0.60519	0.60592	0.943228	10518	0	-0.99289
ZFAND2B	9	0.60519	0.60592	0.943228	10519	0	-0.90347
SNX8	9	0.60519	0.60592	0.943228	10520	0	-0.99723
SOAT1	9	0.60519	0.60592	0.943228	10521	0	-0.90347
SNX33	9	0.60519	0.60592	0.943228	10522	0	-1.3727
SNX7	9	0.60519	0.60592	0.943228	10523	0	-0.99723
SOBP	9	0.60519	0.60592	0.943228	10524	0	-0.90347
SOCS6	9	0.60519	0.60592	0.943228	10525	0	-0.90347
SOD2	9	0.60519	0.60592	0.943228	10526	0	-1.4548
SOCS1	9	0.60519	0.60592	0.943228	10527	0	-0.90347
SOCS3	9	0.60519	0.60592	0.943228	10528	0	-0.90347
SNTB2	9	0.60519	0.60592	0.943228	10529	0	-0.90347
SNX1	9	0.60519	0.60592	0.943228	10530	0	-0.90347
SNRPF	9	0.60519	0.60592	0.943228	10531	0	-0.90347
SNRPG	9	0.60519	0.60592	0.943228	10532	0	-1.1527
SNX14	9	0.60519	0.60592	0.943228	10533	0	-0.90347
SNX27	9	0.60519	0.60592	0.943228	10534	0	-0.90347
SNX29	9	0.60519	0.60592	0.943228	10535	0	-0.99723
SNX16	9	0.60519	0.60592	0.943228	10536	0	-0.7983
SNX22	9	0.60519	0.60592	0.943228	10537	0	-0.90347
SOX8	9	0.60519	0.60592	0.943228	10538	0	-0.59735
SOX9	9	0.60519	0.60592	0.943228	10539	0	-1.4548
SOX6	9	0.60519	0.60592	0.943228	10540	0	-1.1527
SOX7	9	0.60519	0.60592	0.943228	10541	0	-1.4548
SPACA4	9	0.60519	0.60592	0.943228	10542	0	-1.2057
SPAG4	9	0.60519	0.60592	0.943228	10543	0	-0.90347
SPAG7	9	0.60519	0.60592	0.943228	10544	0	-0.62865
SPAG1	9	0.60519	0.60592	0.943228	10545	0	-0.90347
SPAG17	9	0.60519	0.60592	0.943228	10546	0	-0.54334
SORD	9	0.60519	0.60592	0.943228	10547	0	-1.1527
SOX1	9	0.60519	0.60592	0.943228	10548	0	-0.99723
SOLH	9	0.60519	0.60592	0.943228	10549	0	-0.90347
SORCS2	9	0.60519	0.60592	0.943228	10550	0	-0.90347
SOX10	9	0.60519	0.60592	0.943228	10551	0	-0.90347
SOX2	9	0.60519	0.60592	0.943228	10552	0	-0.82565
SOX30	9	0.60519	0.60592	0.943228	10553	0	-0.90347
SOX12	9	0.60519	0.60592	0.943228	10554	0	-1.0168
SOX14	9	0.60519	0.60592	0.943228	10555	0	-0.90347
SNRPE	9	0.60519	0.60592	0.943228	10556	0	-0.90347
SMG7	9	0.60519	0.60592	0.943228	10557	0	-1.6579
SMIM11	9	0.60519	0.60592	0.943228	10558	0	-0.90347
SMCO4	9	0.60519	0.60592	0.943228	10559	0	-0.90347
SMDT1	9	0.60519	0.60592	0.943228	10560	0	-1.1527
SMIM19	9	0.60519	0.60592	0.943228	10561	0	-0.90347
SMKR1	9	0.60519	0.60592	0.943228	10562	0	-0.61468
SMOC1	9	0.60519	0.60592	0.943228	10563	0	-0.90347
SMIM20	9	0.60519	0.60592	0.943228	10564	0	-0.90347
SMIM5	9	0.60519	0.60592	0.943228	10565	0	-0.90347
SLU7	9	0.60519	0.60592	0.943228	10566	0	-0.90347
SMAD1	9	0.60519	0.60592	0.943228	10567	0	-0.90347
SLITRK4	9	0.60519	0.60592	0.943228	10568	0	-0.90347
SLMO2	9	0.60519	0.60592	0.943228	10569	0	-0.90347
SMAD9	9	0.60519	0.60592	0.943228	10570	0	-0.90347
SMC1B	9	0.60519	0.60592	0.943228	10571	0	-0.90347
SMC6	9	0.60519	0.60592	0.943228	10572	0	-0.90347
SMARCA1	9	0.60519	0.60592	0.943228	10573	0	-0.90347
SMARCD1	9	0.60519	0.60592	0.943228	10574	0	-0.16583
SNCG	9	0.60519	0.60592	0.943228	10575	0	-0.90347
SNIP1	9	0.60519	0.60592	0.943228	10576	0	-0.90347
SNAPC5	9	0.60519	0.60592	0.943228	10577	0	-0.90347
SNCAIP	9	0.60519	0.60592	0.943228	10578	0	-1.1527
SNN	9	0.60519	0.60592	0.943228	10579	0	-1.1527
SNRPA	9	0.60519	0.60592	0.943228	10580	0	-0.90347
SNRPD1	9	0.60519	0.60592	0.943228	10581	0	-0.90347
SNRNP200	9	0.60519	0.60592	0.943228	10582	0	-0.90347
SNRNP27	9	0.60519	0.60592	0.943228	10583	0	-0.90347
SMTN	9	0.60519	0.60592	0.943228	10584	0	-0.99723
SMYD2	9	0.60519	0.60592	0.943228	10585	0	-0.90347
SMOC2	9	0.60519	0.60592	0.943228	10586	0	-0.90347
SMPDL3B	9	0.60519	0.60592	0.943228	10587	0	-1.836
SMYD3	9	0.60519	0.60592	0.943228	10588	0	-0.90347
SNAP29	9	0.60519	0.60592	0.943228	10589	0	-0.90347
SNAPC4	9	0.60519	0.60592	0.943228	10590	0	-0.90347
SNAI1	9	0.60519	0.60592	0.943228	10591	0	-0.61468
SNAI3	9	0.60519	0.60592	0.943228	10592	0	-0.90347
SRRM4	9	0.60519	0.60592	0.943228	10593	0	-0.90347
SRSF4	9	0.60519	0.60592	0.943228	10594	0	-0.90347
SRPK1	9	0.60519	0.60592	0.943228	10595	0	-0.90347
SRPR	9	0.60519	0.60592	0.943228	10596	0	-0.90347
SRSF5	9	0.60519	0.60592	0.943228	10597	0	-1.0456
SRSF8	9	0.60519	0.60592	0.943228	10598	0	-0.90347
SS18L2	9	0.60519	0.60592	0.943228	10599	0	-0.90347
SRSF6	9	0.60519	0.60592	0.943228	10600	0	-0.90347
SRSF7	9	0.60519	0.60592	0.943228	10601	0	-0.90347
SREK1	9	0.60519	0.60592	0.943228	10602	0	-0.90347
SREK1IP1	9	0.60519	0.60592	0.943228	10603	0	-0.90347
SRD5A3	9	0.60519	0.60592	0.943228	10604	0	-1.4548
SREBF1	9	0.60519	0.60592	0.943228	10605	0	-0.99723
SRGAP3	9	0.60519	0.60592	0.943228	10606	0	-0.90347
SRP14	9	0.60519	0.60592	0.943228	10607	0	-1.6107
SRP54	9	0.60519	0.60592	0.943228	10608	0	-0.90347
SRGN	9	0.60519	0.60592	0.943228	10609	0	-0.90347
SRL	9	0.60519	0.60592	0.943228	10610	0	-0.90347
ST6GALNAC5	9	0.60519	0.60592	0.943228	10611	0	-0.99723
ST8SIA1	9	0.60519	0.60592	0.943228	10612	0	-1.6107
ST3GAL5	9	0.60519	0.60592	0.943228	10613	0	-0.90347
ST3GAL6	9	0.60519	0.60592	0.943228	10614	0	-0.90347
ST8SIA6	9	0.60519	0.60592	0.943228	10615	0	-0.90347
STAG3	9	0.60519	0.60592	0.943228	10616	0	-0.90347
STAP1	9	0.60519	0.60592	0.943228	10617	0	-0.90347
STAC3	9	0.60519	0.60592	0.943228	10618	0	-1.4548
STAG2	9	0.60519	0.60592	0.943228	10619	0	-0.90347
SSH3	9	0.60519	0.60592	0.943228	10620	0	-0.90347
SSPO	9	0.60519	0.60592	0.943228	10621	0	-0.99723
SSFA2	9	0.60519	0.60592	0.943228	10622	0	-0.90347
SSH2	9	0.60519	0.60592	0.943228	10623	0	-0.95323
SSSCA1	9	0.60519	0.60592	0.943228	10624	0	-0.90347
ST13	9	0.60519	0.60592	0.943228	10625	0	-0.54937
ST20	9	0.60519	0.60592	0.943228	10626	0	-0.90347
SSTR4	9	0.60519	0.60592	0.943228	10627	0	-0.90347
SSU72	9	0.60519	0.60592	0.943228	10628	0	-1.2365
SRCAP	9	0.60519	0.60592	0.943228	10629	0	-0.90347
SPC25	9	0.60519	0.60592	0.943228	10630	0	-1.7852
SPCS1	9	0.60519	0.60592	0.943228	10631	0	-0.99723
SPATC1	9	0.60519	0.60592	0.943228	10632	0	-0.90347
SPATS2	9	0.60519	0.60592	0.943228	10633	0	-0.90347
SPDYA	9	0.60519	0.60592	0.943228	10634	0	-0.90347
SPG11	9	0.60519	0.60592	0.943228	10635	0	-1.4548
SPG21	9	0.60519	0.60592	0.943228	10636	0	-0.90347
SPDYE1	9	0.60519	0.60592	0.943228	10637	0	-0.90347
SPEF2	9	0.60519	0.60592	0.943228	10638	0	-0.90347
SPANXN5	9	0.60519	0.60592	0.943228	10639	0	-1.2577
SPAST	9	0.60519	0.60592	0.943228	10640	0	-1.4548
SPAG9	9	0.60519	0.60592	0.943228	10641	0	-0.90347
SPANXN2	9	0.60519	0.60592	0.943228	10642	0	-0.90347
SPATA19	9	0.60519	0.60592	0.943228	10643	0	-0.90347
SPATA4	9	0.60519	0.60592	0.943228	10644	0	-1.5813
SPATA7	9	0.60519	0.60592	0.943228	10645	0	-0.46166
SPATA31A4	9	0.60519	0.60592	0.943228	10646	0	-0.4556
SPATA32	9	0.60519	0.60592	0.943228	10647	0	-0.90347
SPRR1B	9	0.60519	0.60592	0.943228	10648	0	-0.90347
SPRR2G	9	0.60519	0.60592	0.943228	10649	0	-0.99723
SPPL2B	9	0.60519	0.60592	0.943228	10650	0	-0.90347
SPR	9	0.60519	0.60592	0.943228	10651	0	-1.0293
SPRY1	9	0.60519	0.60592	0.943228	10652	0	-0.90347
SQRDL	9	0.60519	0.60592	0.943228	10653	0	-1.3509
SRA1	9	0.60519	0.60592	0.943228	10654	0	-0.90347
SPZ1	9	0.60519	0.60592	0.943228	10655	0	-0.42774
SQLE	9	0.60519	0.60592	0.943228	10656	0	-0.63075
SPIN3	9	0.60519	0.60592	0.943228	10657	0	-0.90347
SPINK14	9	0.60519	0.60592	0.943228	10658	0	-0.90347
SPI1	9	0.60519	0.60592	0.943228	10659	0	-0.90347
SPIC	9	0.60519	0.60592	0.943228	10660	0	-0.90347
SPINK5	9	0.60519	0.60592	0.943228	10661	0	-0.90347
SPO11	9	0.60519	0.60592	0.943228	10662	0	-1.5224
SPON1	9	0.60519	0.60592	0.943228	10663	0	-0.90347
SPINT4	9	0.60519	0.60592	0.943228	10664	0	-0.90347
SPIRE1	9	0.60519	0.60592	0.943228	10665	0	-0.90347
SLC13A1	9	0.60519	0.60592	0.943228	10666	0	-2.1162
SLC14A1	9	0.60519	0.60592	0.943228	10667	0	-0.90347
SLC12A7	9	0.60519	0.60592	0.943228	10668	0	-0.23179
SLC12A9	9	0.60519	0.60592	0.943228	10669	0	-0.90347
SLC15A2	9	0.60519	0.60592	0.943228	10670	0	-0.90347
SLC16A7	9	0.60519	0.60592	0.943228	10671	0	-0.78624
SLC17A3	9	0.60519	0.60592	0.943228	10672	0	-0.90347
SLC15A4	9	0.60519	0.60592	0.943228	10673	0	-0.90347
SLC16A6	9	0.60519	0.60592	0.943228	10674	0	-0.90347
SLAIN2	9	0.60519	0.60592	0.943228	10675	0	-0.90347
SLAMF6	9	0.60519	0.60592	0.943228	10676	0	-0.90347
SKA3	9	0.60519	0.60592	0.943228	10677	0	-0.90347
SLA	9	0.60519	0.60592	0.943228	10678	0	-0.90347
SLAMF8	9	0.60519	0.60592	0.943228	10679	0	-0.90347
SLC11A2	9	0.60519	0.60592	0.943228	10680	0	-0.90347
SLC12A4	9	0.60519	0.60592	0.943228	10681	0	-1.0293
SLBP	9	0.60519	0.60592	0.943228	10682	0	-0.90347
SLC10A2	9	0.60519	0.60592	0.943228	10683	0	-0.82565
SLC22A3	9	0.60519	0.60592	0.943228	10684	0	-0.90347
SLC22A7	9	0.60519	0.60592	0.943228	10685	0	-1.6138
SLC22A17	9	0.60519	0.60592	0.943228	10686	0	-0.90347
SLC22A2	9	0.60519	0.60592	0.943228	10687	0	-0.90347
SLC22A9	9	0.60519	0.60592	0.943228	10688	0	-1.3933
SLC25A11	9	0.60519	0.60592	0.943228	10689	0	-0.61468
SLC25A12	9	0.60519	0.60592	0.943228	10690	0	-1.3509
SLC24A3	9	0.60519	0.60592	0.943228	10691	0	-0.90347
SLC24A6	9	0.60519	0.60592	0.943228	10692	0	-0.90347
SLC1A5	9	0.60519	0.60592	0.943228	10693	0	-1.3933
SLC1A6	9	0.60519	0.60592	0.943228	10694	0	-0.90347
SLC17A6	9	0.60519	0.60592	0.943228	10695	0	-0.90347
SLC19A1	9	0.60519	0.60592	0.943228	10696	0	-1.2365
SLC20A1	9	0.60519	0.60592	0.943228	10697	0	-1.8597
SLC22A14	9	0.60519	0.60592	0.943228	10698	0	-0.90347
SLC22A15	9	0.60519	0.60592	0.943228	10699	0	-0.90347
SLC22A10	9	0.60519	0.60592	0.943228	10700	0	-1.1527
SLC22A12	9	0.60519	0.60592	0.943228	10701	0	-0.82565
SKA2	9	0.60519	0.60592	0.943228	10702	0	-0.90347
SHC2	9	0.60519	0.60592	0.943228	10703	0	-0.90347
SHC3	9	0.60519	0.60592	0.943228	10704	0	-0.78624
SHARPIN	9	0.60519	0.60592	0.943228	10705	0	-1.4548
SHBG	9	0.60519	0.60592	0.943228	10706	0	-0.90347
SHCBP1	9	0.60519	0.60592	0.943228	10707	0	-0.99723
SHF	9	0.60519	0.60592	0.943228	10708	0	-0.90347
SHISA4	9	0.60519	0.60592	0.943228	10709	0	-0.90347
SHCBP1L	9	0.60519	0.60592	0.943228	10710	0	-0.90347
SHD	9	0.60519	0.60592	0.943228	10711	0	-0.90347
SH3BP5L	9	0.60519	0.60592	0.943228	10712	0	-0.90347
SH3GL3	9	0.60519	0.60592	0.943228	10713	0	-0.82565
SH3BGR	9	0.60519	0.60592	0.943228	10714	0	-0.99723
SH3BP5	9	0.60519	0.60592	0.943228	10715	0	-0.7983
SH3KBP1	9	0.60519	0.60592	0.943228	10716	0	-0.90347
SH3RF2	9	0.60519	0.60592	0.943228	10717	0	-0.90347
SHANK1	9	0.60519	0.60592	0.943228	10718	0	-1.1527
SH3PXD2A	9	0.60519	0.60592	0.943228	10719	0	-0.90347
SH3PXD2B	9	0.60519	0.60592	0.943228	10720	0	-0.90347
SIK2	9	0.60519	0.60592	0.943228	10721	0	-1.3509
SIKE1	9	0.60519	0.60592	0.943228	10722	0	-0.90347
SIGLEC9	9	0.60519	0.60592	0.943228	10723	0	-0.90347
SIGMAR1	9	0.60519	0.60592	0.943228	10724	0	-0.90347
SIL1	9	0.60519	0.60592	0.943228	10725	0	-1.1527
SIT1	9	0.60519	0.60592	0.943228	10726	0	-0.90347
SIX6	9	0.60519	0.60592	0.943228	10727	0	-0.90347
SIPA1L2	9	0.60519	0.60592	0.943228	10728	0	-0.90347
SIRPB1	9	0.60519	0.60592	0.943228	10729	0	-1.2057
SHOC2	9	0.60519	0.60592	0.943228	10730	0	-1.1527
SHOX2	9	0.60519	0.60592	0.943228	10731	0	-1.5813
SHISA5	9	0.60519	0.60592	0.943228	10732	0	-1.1527
SHISA7	9	0.60519	0.60592	0.943228	10733	0	-0.90347
SHROOM3	9	0.60519	0.60592	0.943228	10734	0	-1.1527
SIGLEC5	9	0.60519	0.60592	0.943228	10735	0	-0.90347
SIGLEC7	9	0.60519	0.60592	0.943228	10736	0	-0.90347
SHROOM4	9	0.60519	0.60592	0.943228	10737	0	-0.99723
SIGLEC14	9	0.60519	0.60592	0.943228	10738	0	-1.0293
SLC4A1AP	9	0.60519	0.60592	0.943228	10739	0	-0.90347
SLC4A2	9	0.60519	0.60592	0.943228	10740	0	-0.90347
SLC46A1	9	0.60519	0.60592	0.943228	10741	0	-0.90347
SLC4A1	9	0.60519	0.60592	0.943228	10742	0	-0.99723
SLC4A3	9	0.60519	0.60592	0.943228	10743	0	-0.90347
SLC5A3	9	0.60519	0.60592	0.943228	10744	0	-0.90347
SLC5A5	9	0.60519	0.60592	0.943228	10745	0	-0.90347
SLC4A7	9	0.60519	0.60592	0.943228	10746	0	-0.54334
SLC5A2	9	0.60519	0.60592	0.943228	10747	0	-0.90347
SLC39A4	9	0.60519	0.60592	0.943228	10748	0	-0.90347
SLC39A6	9	0.60519	0.60592	0.943228	10749	0	-0.90347
SLC38A4	9	0.60519	0.60592	0.943228	10750	0	-0.90347
SLC39A14	9	0.60519	0.60592	0.943228	10751	0	-0.90347
SLC39A7	9	0.60519	0.60592	0.943228	10752	0	-0.90347
SLC43A2	9	0.60519	0.60592	0.943228	10753	0	-0.72705
SLC44A3	9	0.60519	0.60592	0.943228	10754	0	-0.90347
SLC39A8	9	0.60519	0.60592	0.943228	10755	0	-0.90347
SLC3A1	9	0.60519	0.60592	0.943228	10756	0	-0.42774
SLCO2A1	9	0.60519	0.60592	0.943228	10757	0	-0.90347
SLCO2B1	9	0.60519	0.60592	0.943228	10758	0	-0.8509
SLC9C2	9	0.60519	0.60592	0.943228	10759	0	-0.90347
SLCO1A2	9	0.60519	0.60592	0.943228	10760	0	-1.1527
SLCO4A1	9	0.60519	0.60592	0.943228	10761	0	-0.90347
SLIT3	9	0.60519	0.60592	0.943228	10762	0	-0.90347
SLITRK2	9	0.60519	0.60592	0.943228	10763	0	-0.90347
SLCO6A1	9	0.60519	0.60592	0.943228	10764	0	-0.90347
SLIRP	9	0.60519	0.60592	0.943228	10765	0	-0.61468
SLC6A17	9	0.60519	0.60592	0.943228	10766	0	-1.7852
SLC7A11	9	0.60519	0.60592	0.943228	10767	0	-0.90347
SLC6A1	9	0.60519	0.60592	0.943228	10768	0	-0.16583
SLC6A11	9	0.60519	0.60592	0.943228	10769	0	-1.0456
SLC7A7	9	0.60519	0.60592	0.943228	10770	0	-0.90347
SLC9A4	9	0.60519	0.60592	0.943228	10771	0	-0.90347
SLC9A8	9	0.60519	0.60592	0.943228	10772	0	-0.90347
SLC7A9	9	0.60519	0.60592	0.943228	10773	0	-0.90347
SLC9A3R1	9	0.60519	0.60592	0.943228	10774	0	-0.90347
SLC38A11	9	0.60519	0.60592	0.943228	10775	0	-0.99723
SLC28A1	9	0.60519	0.60592	0.943228	10776	0	-0.90347
SLC2A13	9	0.60519	0.60592	0.943228	10777	0	-0.90347
SLC27A1	9	0.60519	0.60592	0.943228	10778	0	-0.90347
SLC27A5	9	0.60519	0.60592	0.943228	10779	0	-0.90347
SLC2A2	9	0.60519	0.60592	0.943228	10780	0	-0.90347
SLC2A4RG	9	0.60519	0.60592	0.943228	10781	0	-1.5813
SLC2A8	9	0.60519	0.60592	0.943228	10782	0	-0.90347
SLC2A3	9	0.60519	0.60592	0.943228	10783	0	-0.90347
SLC2A4	9	0.60519	0.60592	0.943228	10784	0	-0.90347
SLC25A26	9	0.60519	0.60592	0.943228	10785	0	-1.2365
SLC25A28	9	0.60519	0.60592	0.943228	10786	0	-0.90347
SLC25A13	9	0.60519	0.60592	0.943228	10787	0	-0.4556
SLC25A16	9	0.60519	0.60592	0.943228	10788	0	-0.99723
SLC25A33	9	0.60519	0.60592	0.943228	10789	0	-1.1527
SLC26A11	9	0.60519	0.60592	0.943228	10790	0	-0.90347
SLC26A4	9	0.60519	0.60592	0.943228	10791	0	-0.90347
SLC25A36	9	0.60519	0.60592	0.943228	10792	0	-0.90347
SLC26A10	9	0.60519	0.60592	0.943228	10793	0	-0.90347
SLC35F6	9	0.60519	0.60592	0.943228	10794	0	-0.90347
SLC35G2	9	0.60519	0.60592	0.943228	10795	0	-0.90347
SLC35E3	9	0.60519	0.60592	0.943228	10796	0	-0.90347
SLC35F5	9	0.60519	0.60592	0.943228	10797	0	-1.1527
SLC35G3	9	0.60519	0.60592	0.943228	10798	0	-0.99723
SLC36A4	9	0.60519	0.60592	0.943228	10799	0	-1.0401
SLC37A1	9	0.60519	0.60592	0.943228	10800	0	-0.99723
SLC35G5	9	0.60519	0.60592	0.943228	10801	0	-1.3727
SLC36A1	9	0.60519	0.60592	0.943228	10802	0	-0.90347
SLC35A4	9	0.60519	0.60592	0.943228	10803	0	-0.99723
SLC35B2	9	0.60519	0.60592	0.943228	10804	0	-0.90347
SLC30A2	9	0.60519	0.60592	0.943228	10805	0	-0.90347
SLC33A1	9	0.60519	0.60592	0.943228	10806	0	-0.42774
SLC35B3	9	0.60519	0.60592	0.943228	10807	0	-0.41539
SLC35E1	9	0.60519	0.60592	0.943228	10808	0	-0.90347
SLC35E2B	9	0.60519	0.60592	0.943228	10809	0	-0.36386
SLC35D1	9	0.60519	0.60592	0.943228	10810	0	-0.90347
SLC35D2	9	0.60519	0.60592	0.943228	10811	0	-1.4548
TLR5	9	0.60519	0.60592	0.943228	10812	0	-0.90347
TLR7	9	0.60519	0.60592	0.943228	10813	0	-0.90347
TLR1	9	0.60519	0.60592	0.943228	10814	0	-0.90347
TLR4	9	0.60519	0.60592	0.943228	10815	0	-0.82565
TM4SF1	9	0.60519	0.60592	0.943228	10816	0	-0.90347
TMA7	9	0.60519	0.60592	0.943228	10817	0	-0.90347
TMBIM1	9	0.60519	0.60592	0.943228	10818	0	-0.65595
TM4SF18	9	0.60519	0.60592	0.943228	10819	0	-0.90347
TM4SF19	9	0.60519	0.60592	0.943228	10820	0	-0.82565
TIPRL	9	0.60519	0.60592	0.943228	10821	0	-1.6107
TJP2	9	0.60519	0.60592	0.943228	10822	0	-0.90347
TIMM10	9	0.60519	0.60592	0.943228	10823	0	-0.90347
TIMM21	9	0.60519	0.60592	0.943228	10824	0	-0.90347
TK1	9	0.60519	0.60592	0.943228	10825	0	-0.90347
TLE2	9	0.60519	0.60592	0.943228	10826	0	-0.90347
TLN1	9	0.60519	0.60592	0.943228	10827	0	-1.5813
TLCD2	9	0.60519	0.60592	0.943228	10828	0	-1.4548
TLDC1	9	0.60519	0.60592	0.943228	10829	0	-0.90347
TMEM107	9	0.60519	0.60592	0.943228	10830	0	-0.99723
TMEM114	9	0.60519	0.60592	0.943228	10831	0	-1.0293
TMEM105	9	0.60519	0.60592	0.943228	10832	0	-0.90347
TMEM106B	9	0.60519	0.60592	0.943228	10833	0	-0.77725
TMEM117	9	0.60519	0.60592	0.943228	10834	0	-0.90347
TMEM131	9	0.60519	0.60592	0.943228	10835	0	-1.1527
TMEM135	9	0.60519	0.60592	0.943228	10836	0	-0.7983
TMEM126A	9	0.60519	0.60592	0.943228	10837	0	-0.99723
TMEM126B	9	0.60519	0.60592	0.943228	10838	0	-0.90347
TMCO1	9	0.60519	0.60592	0.943228	10839	0	-0.99723
TMCO3	9	0.60519	0.60592	0.943228	10840	0	-0.90347
TMBIM4	9	0.60519	0.60592	0.943228	10841	0	-0.90347
TMC6	9	0.60519	0.60592	0.943228	10842	0	-1.3933
TMED2	9	0.60519	0.60592	0.943228	10843	0	-0.90347
TMED7	9	0.60519	0.60592	0.943228	10844	0	-0.99723
TMED9	9	0.60519	0.60592	0.943228	10845	0	-0.90347
TMED3	9	0.60519	0.60592	0.943228	10846	0	-0.90347
TMED6	9	0.60519	0.60592	0.943228	10847	0	-1.1372
TIGD6	9	0.60519	0.60592	0.943228	10848	0	-1.1372
TGM1	9	0.60519	0.60592	0.943228	10849	0	-0.90347
TGM5	9	0.60519	0.60592	0.943228	10850	0	-1.4548
TGIF1	9	0.60519	0.60592	0.943228	10851	0	-0.90347
TGIF2	9	0.60519	0.60592	0.943228	10852	0	-0.90347
TGOLN2	9	0.60519	0.60592	0.943228	10853	0	-0.90347
THAP2	9	0.60519	0.60592	0.943228	10854	0	-1.8527
THAP5	9	0.60519	0.60592	0.943228	10855	0	-0.90347
TGS1	9	0.60519	0.60592	0.943228	10856	0	-0.90347
THAP1	9	0.60519	0.60592	0.943228	10857	0	-0.99723
TFF3	9	0.60519	0.60592	0.943228	10858	0	-0.54334
TFIP11	9	0.60519	0.60592	0.943228	10859	0	-0.42774
TFAP2E	9	0.60519	0.60592	0.943228	10860	0	-0.90347
TFB2M	9	0.60519	0.60592	0.943228	10861	0	-0.85301
TG	9	0.60519	0.60592	0.943228	10862	0	-0.90347
TGFBI	9	0.60519	0.60592	0.943228	10863	0	-0.99723
TGFBR1	9	0.60519	0.60592	0.943228	10864	0	-0.90347
TGFA	9	0.60519	0.60592	0.943228	10865	0	-0.90347
TGFB2	9	0.60519	0.60592	0.943228	10866	0	-0.90347
THUMPD3	9	0.60519	0.60592	0.943228	10867	0	-0.90347
TIAF1	9	0.60519	0.60592	0.943228	10868	0	-0.7983
THUMPD1	9	0.60519	0.60592	0.943228	10869	0	-0.90347
THUMPD2	9	0.60519	0.60592	0.943228	10870	0	-0.90347
TICAM1	9	0.60519	0.60592	0.943228	10871	0	-0.90347
TIGD3	9	0.60519	0.60592	0.943228	10872	0	-1.1527
TIGD5	9	0.60519	0.60592	0.943228	10873	0	-0.90347
TIE1	9	0.60519	0.60592	0.943228	10874	0	-0.90347
TIGD1	9	0.60519	0.60592	0.943228	10875	0	-0.90347
THOC1	9	0.60519	0.60592	0.943228	10876	0	-0.99723
THOC6	9	0.60519	0.60592	0.943228	10877	0	-0.90347
THAP7	9	0.60519	0.60592	0.943228	10878	0	-1.2057
THAP9	9	0.60519	0.60592	0.943228	10879	0	-1.1527
THOC7	9	0.60519	0.60592	0.943228	10880	0	-0.90347
THRA	9	0.60519	0.60592	0.943228	10881	0	-0.99723
THRAP3	9	0.60519	0.60592	0.943228	10882	0	-0.90347
THOP1	9	0.60519	0.60592	0.943228	10883	0	-0.90347
THPO	9	0.60519	0.60592	0.943228	10884	0	-0.90347
TMEM66	9	0.60519	0.60592	0.943228	10885	0	-0.90347
TMEM68	9	0.60519	0.60592	0.943228	10886	0	-0.79941
TMEM61	9	0.60519	0.60592	0.943228	10887	0	-1.5813
TMEM63B	9	0.60519	0.60592	0.943228	10888	0	-0.90347
TMEM71	9	0.60519	0.60592	0.943228	10889	0	-1.0293
TMEM8A	9	0.60519	0.60592	0.943228	10890	0	-0.90347
TMEM9	9	0.60519	0.60592	0.943228	10891	0	-0.90347
TMEM72	9	0.60519	0.60592	0.943228	10892	0	-0.90347
TMEM89	9	0.60519	0.60592	0.943228	10893	0	-0.90347
TMEM50B	9	0.60519	0.60592	0.943228	10894	0	-1.7819
TMEM51	9	0.60519	0.60592	0.943228	10895	0	-0.79941
TMEM39B	9	0.60519	0.60592	0.943228	10896	0	-0.90347
TMEM45A	9	0.60519	0.60592	0.943228	10897	0	-0.90347
TMEM53	9	0.60519	0.60592	0.943228	10898	0	-0.90347
TMEM59L	9	0.60519	0.60592	0.943228	10899	0	-1.0168
TMEM60	9	0.60519	0.60592	0.943228	10900	0	-0.90347
TMEM54	9	0.60519	0.60592	0.943228	10901	0	-0.90347
TMEM55A	9	0.60519	0.60592	0.943228	10902	0	-1.4548
TNFRSF21	9	0.60519	0.60592	0.943228	10903	0	-0.90347
TNFRSF25	9	0.60519	0.60592	0.943228	10904	0	-0.64909
TNFRSF12A	9	0.60519	0.60592	0.943228	10905	0	-1.2057
TNFRSF13C	9	0.60519	0.60592	0.943228	10906	0	-0.90347
TNFSF12	9	0.60519	0.60592	0.943228	10907	0	-1.3673
TNFSF9	9	0.60519	0.60592	0.943228	10908	0	-0.90347
TNIK	9	0.60519	0.60592	0.943228	10909	0	-0.90347
TNFSF12-TNFSF13	9	0.60519	0.60592	0.943228	10910	0	-0.90347
TNFSF13B	9	0.60519	0.60592	0.943228	10911	0	-0.90347
TMPRSS11B	9	0.60519	0.60592	0.943228	10912	0	-1.6336
TMPRSS3	9	0.60519	0.60592	0.943228	10913	0	-0.65595
TMOD4	9	0.60519	0.60592	0.943228	10914	0	-0.90347
TMPO	9	0.60519	0.60592	0.943228	10915	0	-0.90347
TMPRSS4	9	0.60519	0.60592	0.943228	10916	0	-0.90347
TMX1	9	0.60519	0.60592	0.943228	10917	0	-0.90347
TNFRSF11A	9	0.60519	0.60592	0.943228	10918	0	-0.61468
TMSB15B	9	0.60519	0.60592	0.943228	10919	0	-0.90347
TMTC3	9	0.60519	0.60592	0.943228	10920	0	-0.90347
TMEM39A	9	0.60519	0.60592	0.943228	10921	0	-0.42774
TMEM180	9	0.60519	0.60592	0.943228	10922	0	-0.99723
TMEM184A	9	0.60519	0.60592	0.943228	10923	0	-0.90347
TMEM175	9	0.60519	0.60592	0.943228	10924	0	-0.99723
TMEM179B	9	0.60519	0.60592	0.943228	10925	0	-0.8509
TMEM184C	9	0.60519	0.60592	0.943228	10926	0	-0.90347
TMEM200B	9	0.60519	0.60592	0.943228	10927	0	-1.9958
TMEM204	9	0.60519	0.60592	0.943228	10928	0	-0.99723
TMEM187	9	0.60519	0.60592	0.943228	10929	0	-0.79941
TMEM192	9	0.60519	0.60592	0.943228	10930	0	-1.6107
TMEM154	9	0.60519	0.60592	0.943228	10931	0	-0.90347
TMEM161A	9	0.60519	0.60592	0.943228	10932	0	-0.90347
TMEM138	9	0.60519	0.60592	0.943228	10933	0	-0.90347
TMEM14B	9	0.60519	0.60592	0.943228	10934	0	-0.99723
TMEM161B	9	0.60519	0.60592	0.943228	10935	0	-0.90347
TMEM169	9	0.60519	0.60592	0.943228	10936	0	-1.1527
TMEM174	9	0.60519	0.60592	0.943228	10937	0	-0.5345
TMEM163	9	0.60519	0.60592	0.943228	10938	0	-0.99723
TMEM168	9	0.60519	0.60592	0.943228	10939	0	-0.97601
TMEM249	9	0.60519	0.60592	0.943228	10940	0	-0.99723
TMEM251	9	0.60519	0.60592	0.943228	10941	0	-0.90347
TMEM244	9	0.60519	0.60592	0.943228	10942	0	-0.90347
TMEM248	9	0.60519	0.60592	0.943228	10943	0	-0.90347
TMEM257	9	0.60519	0.60592	0.943228	10944	0	-0.90347
TMEM27	9	0.60519	0.60592	0.943228	10945	0	-0.90347
TMEM37	9	0.60519	0.60592	0.943228	10946	0	-0.90347
TMEM258	9	0.60519	0.60592	0.943228	10947	0	-0.90347
TMEM261	9	0.60519	0.60592	0.943228	10948	0	-0.90347
TMEM209	9	0.60519	0.60592	0.943228	10949	0	-0.90347
TMEM214	9	0.60519	0.60592	0.943228	10950	0	-0.99723
TMEM205	9	0.60519	0.60592	0.943228	10951	0	-0.77831
TMEM206	9	0.60519	0.60592	0.943228	10952	0	-1.8527
TMEM218	9	0.60519	0.60592	0.943228	10953	0	-0.90347
TMEM225	9	0.60519	0.60592	0.943228	10954	0	-0.64909
TMEM230	9	0.60519	0.60592	0.943228	10955	0	-0.99723
TMEM219	9	0.60519	0.60592	0.943228	10956	0	-0.90347
TMEM223	9	0.60519	0.60592	0.943228	10957	0	-0.90347
SYF2	9	0.60519	0.60592	0.943228	10958	0	-0.7983
SYK	9	0.60519	0.60592	0.943228	10959	0	-0.90347
SYDE1	9	0.60519	0.60592	0.943228	10960	0	-0.85301
SYDE2	9	0.60519	0.60592	0.943228	10961	0	-1.1527
SYN3	9	0.60519	0.60592	0.943228	10962	0	-0.90347
SYNJ1	9	0.60519	0.60592	0.943228	10963	0	-0.91389
SYNJ2	9	0.60519	0.60592	0.943228	10964	0	-1.6107
SYNE1	9	0.60519	0.60592	0.943228	10965	0	-0.99723
SYNGR3	9	0.60519	0.60592	0.943228	10966	0	-0.90347
SUSD4	9	0.60519	0.60592	0.943228	10967	0	-1.3509
SUV39H1	9	0.60519	0.60592	0.943228	10968	0	-1.1372
SUPT5H	9	0.60519	0.60592	0.943228	10969	0	-0.99161
SURF1	9	0.60519	0.60592	0.943228	10970	0	-0.90347
SUZ12	9	0.60519	0.60592	0.943228	10971	0	-0.90347
SVOP	9	0.60519	0.60592	0.943228	10972	0	-0.90347
SYCE1L	9	0.60519	0.60592	0.943228	10973	0	-0.90347
SV2C	9	0.60519	0.60592	0.943228	10974	0	-1.4548
SVIL	9	0.60519	0.60592	0.943228	10975	0	-0.90347
TACR1	9	0.60519	0.60592	0.943228	10976	0	-0.16583
TACSTD2	9	0.60519	0.60592	0.943228	10977	0	-0.79941
TAAR5	9	0.60519	0.60592	0.943228	10978	0	-1.5813
TACC1	9	0.60519	0.60592	0.943228	10979	0	-0.90347
TAF4	9	0.60519	0.60592	0.943228	10980	0	-0.90347
TAL1	9	0.60519	0.60592	0.943228	10981	0	-0.90347
TAL2	9	0.60519	0.60592	0.943228	10982	0	-0.82565
TAF5L	9	0.60519	0.60592	0.943228	10983	0	-0.82565
TAF6L	9	0.60519	0.60592	0.943228	10984	0	-0.99723
SYS1	9	0.60519	0.60592	0.943228	10985	0	-0.90347
SYT12	9	0.60519	0.60592	0.943228	10986	0	-0.90347
SYNPO2L	9	0.60519	0.60592	0.943228	10987	0	-0.90347
SYP	9	0.60519	0.60592	0.943228	10988	0	-0.90347
SYT2	9	0.60519	0.60592	0.943228	10989	0	-0.59735
SZRD1	9	0.60519	0.60592	0.943228	10990	0	-0.90347
T	9	0.60519	0.60592	0.943228	10991	0	-0.90347
SYT9	9	0.60519	0.60592	0.943228	10992	0	-0.90347
SYVN1	9	0.60519	0.60592	0.943228	10993	0	-0.90347
SUPT20HL2	9	0.60519	0.60592	0.943228	10994	0	-2.1642
STK38L	9	0.60519	0.60592	0.943228	10995	0	-1.1527
STMN2	9	0.60519	0.60592	0.943228	10996	0	-1.2057
STH	9	0.60519	0.60592	0.943228	10997	0	-0.61468
STK35	9	0.60519	0.60592	0.943228	10998	0	-0.90347
STOM	9	0.60519	0.60592	0.943228	10999	0	-1.1527
STPG2	9	0.60519	0.60592	0.943228	11000	0	-0.90347
STRA13	9	0.60519	0.60592	0.943228	11001	0	-0.90347
STOML2	9	0.60519	0.60592	0.943228	11002	0	-0.99723
STOX2	9	0.60519	0.60592	0.943228	11003	0	-0.12387
STARD4	9	0.60519	0.60592	0.943228	11004	0	-0.99723
STARD7	9	0.60519	0.60592	0.943228	11005	0	-0.90347
STARD10	9	0.60519	0.60592	0.943228	11006	0	-1.2624
STARD3	9	0.60519	0.60592	0.943228	11007	0	-0.90347
STARD8	9	0.60519	0.60592	0.943228	11008	0	-0.90347
STEAP1B	9	0.60519	0.60592	0.943228	11009	0	-0.90347
STEAP3	9	0.60519	0.60592	0.943228	11010	0	-0.99723
STARD9	9	0.60519	0.60592	0.943228	11011	0	-0.90347
STAT1	9	0.60519	0.60592	0.943228	11012	0	-0.90347
STYK1	9	0.60519	0.60592	0.943228	11013	0	-1.0293
SUCLG2	9	0.60519	0.60592	0.943228	11014	0	-0.90347
STXBP4	9	0.60519	0.60592	0.943228	11015	0	-0.90347
STXBP6	9	0.60519	0.60592	0.943228	11016	0	-0.90347
SULF1	9	0.60519	0.60592	0.943228	11017	0	-1.3933
SUMO3	9	0.60519	0.60592	0.943228	11018	0	-0.90347
SUOX	9	0.60519	0.60592	0.943228	11019	0	-1.4548
SUMF1	9	0.60519	0.60592	0.943228	11020	0	-0.90347
SUMO1	9	0.60519	0.60592	0.943228	11021	0	-0.90347
STRN4	9	0.60519	0.60592	0.943228	11022	0	-0.90347
STUB1	9	0.60519	0.60592	0.943228	11023	0	-0.90347
STRBP	9	0.60519	0.60592	0.943228	11024	0	-0.90347
STRN	9	0.60519	0.60592	0.943228	11025	0	-0.99723
STX11	9	0.60519	0.60592	0.943228	11026	0	-0.90347
STX6	9	0.60519	0.60592	0.943228	11027	0	-0.90347
STXBP3	9	0.60519	0.60592	0.943228	11028	0	-0.90347
STX18	9	0.60519	0.60592	0.943228	11029	0	-0.99723
STX3	9	0.60519	0.60592	0.943228	11030	0	-0.90347
TCTN3	9	0.60519	0.60592	0.943228	11031	0	-0.90347
TDG	9	0.60519	0.60592	0.943228	11032	0	-0.90347
TCTEX1D2	9	0.60519	0.60592	0.943228	11033	0	-0.90347
TCTN1	9	0.60519	0.60592	0.943228	11034	0	-0.90347
TDO2	9	0.60519	0.60592	0.943228	11035	0	-0.90347
TDRD7	9	0.60519	0.60592	0.943228	11036	0	-0.7983
TDRD9	9	0.60519	0.60592	0.943228	11037	0	-0.99723
TDP2	9	0.60519	0.60592	0.943228	11038	0	-0.82565
TDRD5	9	0.60519	0.60592	0.943228	11039	0	-0.90347
TCFL5	9	0.60519	0.60592	0.943228	11040	0	-0.90347
TCHP	9	0.60519	0.60592	0.943228	11041	0	-0.90347
TCF3	9	0.60519	0.60592	0.943228	11042	0	-0.4556
TCF7L1	9	0.60519	0.60592	0.943228	11043	0	-0.90347
TCP10L2	9	0.60519	0.60592	0.943228	11044	0	-0.99723
TCTA	9	0.60519	0.60592	0.943228	11045	0	-1.2624
TCTE1	9	0.60519	0.60592	0.943228	11046	0	-0.90347
TCP11	9	0.60519	0.60592	0.943228	11047	0	-0.90347
TCP11L1	9	0.60519	0.60592	0.943228	11048	0	-1.9958
TEX28	9	0.60519	0.60592	0.943228	11049	0	-0.99723
TEX30	9	0.60519	0.60592	0.943228	11050	0	-0.90347
TEX11	9	0.60519	0.60592	0.943228	11051	0	-0.90347
TEX261	9	0.60519	0.60592	0.943228	11052	0	-0.95323
TEX35	9	0.60519	0.60592	0.943228	11053	0	-0.90347
TFAM	9	0.60519	0.60592	0.943228	11054	0	-0.90347
TFAP2C	9	0.60519	0.60592	0.943228	11055	0	-0.99723
TEX37	9	0.60519	0.60592	0.943228	11056	0	-0.90347
TEX38	9	0.60519	0.60592	0.943228	11057	0	-0.90347
TECR	9	0.60519	0.60592	0.943228	11058	0	-1.2057
TECTA	9	0.60519	0.60592	0.943228	11059	0	-1.4548
TEAD1	9	0.60519	0.60592	0.943228	11060	0	-0.90347
TEAD2	9	0.60519	0.60592	0.943228	11061	0	-0.90347
TEKT1	9	0.60519	0.60592	0.943228	11062	0	-0.90347
TEP1	9	0.60519	0.60592	0.943228	11063	0	-0.90347
TEPP	9	0.60519	0.60592	0.943228	11064	0	-0.77725
TEKT4	9	0.60519	0.60592	0.943228	11065	0	-0.90347
TELO2	9	0.60519	0.60592	0.943228	11066	0	-0.23185
TCF23	9	0.60519	0.60592	0.943228	11067	0	-0.90347
TBC1D2	9	0.60519	0.60592	0.943228	11068	0	-0.90347
TBC1D22B	9	0.60519	0.60592	0.943228	11069	0	-0.90347
TBC1D14	9	0.60519	0.60592	0.943228	11070	0	-1.1372
TBC1D15	9	0.60519	0.60592	0.943228	11071	0	-0.90347
TBC1D23	9	0.60519	0.60592	0.943228	11072	0	-0.90347
TBCCD1	9	0.60519	0.60592	0.943228	11073	0	-0.90347
TBCD	9	0.60519	0.60592	0.943228	11074	0	-0.90347
TBC1D4	9	0.60519	0.60592	0.943228	11075	0	-0.23179
TBC1D9B	9	0.60519	0.60592	0.943228	11076	0	-0.90347
TARP	9	0.60519	0.60592	0.943228	11077	0	-0.90347
TAS1R1	9	0.60519	0.60592	0.943228	11078	0	-0.90347
TANC2	9	0.60519	0.60592	0.943228	11079	0	-0.90347
TANGO2	9	0.60519	0.60592	0.943228	11080	0	-0.90347
TAS2R1	9	0.60519	0.60592	0.943228	11081	0	-0.90347
TAX1BP3	9	0.60519	0.60592	0.943228	11082	0	-0.56734
TBATA	9	0.60519	0.60592	0.943228	11083	0	-0.90347
TAS2R46	9	0.60519	0.60592	0.943228	11084	0	-0.90347
TATDN2	9	0.60519	0.60592	0.943228	11085	0	-0.99161
TCEAL2	9	0.60519	0.60592	0.943228	11086	0	-1.1527
TCEAL6	9	0.60519	0.60592	0.943228	11087	0	-0.90347
TBXA2R	9	0.60519	0.60592	0.943228	11088	0	-0.90347
TCAIM	9	0.60519	0.60592	0.943228	11089	0	-0.90347
TCEAL7	9	0.60519	0.60592	0.943228	11090	0	-0.90347
TCEB3C	9	0.60519	0.60592	0.943228	11091	0	-1.1527
TCEB3CL	9	0.60519	0.60592	0.943228	11092	0	-0.90347
TCEB1	9	0.60519	0.60592	0.943228	11093	0	-0.90347
TCEB3	9	0.60519	0.60592	0.943228	11094	0	-0.90347
TBL1Y	9	0.60519	0.60592	0.943228	11095	0	-0.90347
TBPL1	9	0.60519	0.60592	0.943228	11096	0	-1.0293
TBK1	9	0.60519	0.60592	0.943228	11097	0	-0.90347
TBKBP1	9	0.60519	0.60592	0.943228	11098	0	-1.1372
TBR1	9	0.60519	0.60592	0.943228	11099	0	-0.90347
TBX19	9	0.60519	0.60592	0.943228	11100	0	-0.90347
TBX6	9	0.60519	0.60592	0.943228	11101	0	-1.1527
TBX1	9	0.60519	0.60592	0.943228	11102	0	-1.0401
TBX18	9	0.60519	0.60592	0.943228	11103	0	-0.90347
COG4	9	0.60519	0.60592	0.943228	11104	0	-0.99723
COG8	9	0.60519	0.60592	0.943228	11105	0	-0.90347
COG2	9	0.60519	0.60592	0.943228	11106	0	-0.90347
CNTRL	9	0.60519	0.60592	0.943228	11107	0	-1.1372
COA5	9	0.60519	0.60592	0.943228	11108	0	-0.90347
COL1A1	9	0.60519	0.60592	0.943228	11109	0	-0.90347
COL20A1	9	0.60519	0.60592	0.943228	11110	0	-0.90347
COL18A1	9	0.60519	0.60592	0.943228	11111	0	-0.90347
COL11A1	9	0.60519	0.60592	0.943228	11112	0	-0.90347
COL12A1	9	0.60519	0.60592	0.943228	11113	0	-0.90347
CNTNAP5	9	0.60519	0.60592	0.943228	11114	0	-0.90347
CNOT1	9	0.60519	0.60592	0.943228	11115	0	-0.90347
CNOT10	9	0.60519	0.60592	0.943228	11116	0	-0.90347
CNN1	9	0.60519	0.60592	0.943228	11117	0	-1.5813
CNIH3	9	0.60519	0.60592	0.943228	11118	0	-1.6138
CNKSR1	9	0.60519	0.60592	0.943228	11119	0	-0.90347
CNTLN	9	0.60519	0.60592	0.943228	11120	0	-0.90347
CNTN4	9	0.60519	0.60592	0.943228	11121	0	-0.90347
CNTFR	9	0.60519	0.60592	0.943228	11122	0	-0.90347
CNPY4	9	0.60519	0.60592	0.943228	11123	0	-0.90347
CNR2	9	0.60519	0.60592	0.943228	11124	0	-0.90347
COL27A1	9	0.60519	0.60592	0.943228	11125	0	-1.5813
COPZ2	9	0.60519	0.60592	0.943228	11126	0	-0.90347
COQ2	9	0.60519	0.60592	0.943228	11127	0	-1.1372
COPS7B	9	0.60519	0.60592	0.943228	11128	0	-1.0293
COPG1	9	0.60519	0.60592	0.943228	11129	0	-0.90347
COPS2	9	0.60519	0.60592	0.943228	11130	0	-1.5813
COX10	9	0.60519	0.60592	0.943228	11131	0	-0.90347
COX11	9	0.60519	0.60592	0.943228	11132	0	-0.99723
CORT	9	0.60519	0.60592	0.943228	11133	0	-0.90347
COQ4	9	0.60519	0.60592	0.943228	11134	0	-1.1527
COQ9	9	0.60519	0.60592	0.943228	11135	0	-0.4727
COPB1	9	0.60519	0.60592	0.943228	11136	0	-1.9958
COL6A2	9	0.60519	0.60592	0.943228	11137	0	-0.90347
COLEC10	9	0.60519	0.60592	0.943228	11138	0	-0.99723
COL6A1	9	0.60519	0.60592	0.943228	11139	0	-0.90347
COL4A1	9	0.60519	0.60592	0.943228	11140	0	-0.90347
COL4A3BP	9	0.60519	0.60592	0.943228	11141	0	-0.90347
COMT	9	0.60519	0.60592	0.943228	11142	0	-0.63075
COPA	9	0.60519	0.60592	0.943228	11143	0	-0.99723
COMMD4	9	0.60519	0.60592	0.943228	11144	0	-0.99723
COLEC11	9	0.60519	0.60592	0.943228	11145	0	-0.90347
COLEC12	9	0.60519	0.60592	0.943228	11146	0	-0.4556
CNFN	9	0.60519	0.60592	0.943228	11147	0	-0.90347
CLEC4A	9	0.60519	0.60592	0.943228	11148	0	-0.90347
CLEC4F	9	0.60519	0.60592	0.943228	11149	0	-0.90347
CLEC3A	9	0.60519	0.60592	0.943228	11150	0	-0.90347
CLEC14A	9	0.60519	0.60592	0.943228	11151	0	-0.90347
CLEC16A	9	0.60519	0.60592	0.943228	11152	0	-0.90347
CLHC1	9	0.60519	0.60592	0.943228	11153	0	-0.90347
CLIP2	9	0.60519	0.60592	0.943228	11154	0	-0.90347
CLECL1	9	0.60519	0.60592	0.943228	11155	0	-0.90347
CLEC4G	9	0.60519	0.60592	0.943228	11156	0	-1.8141
CLEC7A	9	0.60519	0.60592	0.943228	11157	0	-0.46166
CLEC11A	9	0.60519	0.60592	0.943228	11158	0	-1.1527
CLCN5	9	0.60519	0.60592	0.943228	11159	0	-0.90347
CLDN12	9	0.60519	0.60592	0.943228	11160	0	-1.1527
CLCN4	9	0.60519	0.60592	0.943228	11161	0	-0.90347
CLCF1	9	0.60519	0.60592	0.943228	11162	0	-1.5813
CLCN2	9	0.60519	0.60592	0.943228	11163	0	-0.90347
CLDN7	9	0.60519	0.60592	0.943228	11164	0	-0.90347
CLDND1	9	0.60519	0.60592	0.943228	11165	0	-0.65595
CLDN22	9	0.60519	0.60592	0.943228	11166	0	-0.90347
CLDN17	9	0.60519	0.60592	0.943228	11167	0	-0.99723
CLDN18	9	0.60519	0.60592	0.943228	11168	0	-0.90347
CLMN	9	0.60519	0.60592	0.943228	11169	0	-0.90347
CLYBL	9	0.60519	0.60592	0.943228	11170	0	-0.90347
CMA1	9	0.60519	0.60592	0.943228	11171	0	-0.90347
CLVS2	9	0.60519	0.60592	0.943228	11172	0	-0.99723
CLTCL1	9	0.60519	0.60592	0.943228	11173	0	-1.8527
CLUH	9	0.60519	0.60592	0.943228	11174	0	-0.99723
CMTM7	9	0.60519	0.60592	0.943228	11175	0	-0.90347
CMTM8	9	0.60519	0.60592	0.943228	11176	0	-0.90347
CMPK2	9	0.60519	0.60592	0.943228	11177	0	-0.90347
CMBL	9	0.60519	0.60592	0.943228	11178	0	-0.90347
CMC1	9	0.60519	0.60592	0.943228	11179	0	-0.90347
CLTB	9	0.60519	0.60592	0.943228	11180	0	-0.90347
CLNS1A	9	0.60519	0.60592	0.943228	11181	0	-0.90347
CLPB	9	0.60519	0.60592	0.943228	11182	0	-0.90347
CLNK	9	0.60519	0.60592	0.943228	11183	0	-1.4548
CLMP	9	0.60519	0.60592	0.943228	11184	0	-1.3509
CLN5	9	0.60519	0.60592	0.943228	11185	0	-0.90347
CLSTN1	9	0.60519	0.60592	0.943228	11186	0	-0.90347
CLTA	9	0.60519	0.60592	0.943228	11187	0	-0.90347
CLPX	9	0.60519	0.60592	0.943228	11188	0	-0.90347
CLPSL2	9	0.60519	0.60592	0.943228	11189	0	-0.90347
CLPTM1	9	0.60519	0.60592	0.943228	11190	0	-1.3509
COX19	9	0.60519	0.60592	0.943228	11191	0	-0.90347
CST6	9	0.60519	0.60592	0.943228	11192	0	-0.90347
CSTA	9	0.60519	0.60592	0.943228	11193	0	-0.90347
CSNK1G1	9	0.60519	0.60592	0.943228	11194	0	-0.90347
CSNK1D	9	0.60519	0.60592	0.943228	11195	0	-0.90347
CSNK1E	9	0.60519	0.60592	0.943228	11196	0	-0.99723
CSTF3	9	0.60519	0.60592	0.943228	11197	0	-0.90347
CT62	9	0.60519	0.60592	0.943228	11198	0	-0.90347
CSTF2T	9	0.60519	0.60592	0.943228	11199	0	-0.90347
CSTB	9	0.60519	0.60592	0.943228	11200	0	-1.6138
CSTF1	9	0.60519	0.60592	0.943228	11201	0	-0.90347
CSNK1A1L	9	0.60519	0.60592	0.943228	11202	0	-1.5224
CRYGN	9	0.60519	0.60592	0.943228	11203	0	-0.90347
CSAG1	9	0.60519	0.60592	0.943228	11204	0	-0.90347
CRYGC	9	0.60519	0.60592	0.943228	11205	0	-0.90347
CRYBB1	9	0.60519	0.60592	0.943228	11206	0	-0.90347
CRYGA	9	0.60519	0.60592	0.943228	11207	0	-1.1527
CSN1S1	9	0.60519	0.60592	0.943228	11208	0	-1.5813
CSN2	9	0.60519	0.60592	0.943228	11209	0	-0.90347
CSF3R	9	0.60519	0.60592	0.943228	11210	0	-0.90347
CSE1L	9	0.60519	0.60592	0.943228	11211	0	-1.6248
CSF2	9	0.60519	0.60592	0.943228	11212	0	-0.90347
CTAG1A	9	0.60519	0.60592	0.943228	11213	0	-0.90347
CWC15	9	0.60519	0.60592	0.943228	11214	0	-0.90347
CWC22	9	0.60519	0.60592	0.943228	11215	0	-0.90347
CUL4A	9	0.60519	0.60592	0.943228	11216	0	-0.7983
CTXN2	9	0.60519	0.60592	0.943228	11217	0	-1.1372
CUL3	9	0.60519	0.60592	0.943228	11218	0	-0.90347
CXCL14	9	0.60519	0.60592	0.943228	11219	0	-1.1527
CXCL17	9	0.60519	0.60592	0.943228	11220	0	-0.90347
CXCL12	9	0.60519	0.60592	0.943228	11221	0	-0.90347
CWC25	9	0.60519	0.60592	0.943228	11222	0	-0.90347
CWF19L1	9	0.60519	0.60592	0.943228	11223	0	-0.90347
CTU2	9	0.60519	0.60592	0.943228	11224	0	-0.99723
CTDSPL	9	0.60519	0.60592	0.943228	11225	0	-0.90347
CTH	9	0.60519	0.60592	0.943228	11226	0	-0.90347
CTDSP2	9	0.60519	0.60592	0.943228	11227	0	-0.90347
CTBP1	9	0.60519	0.60592	0.943228	11228	0	-0.90347
CTCF	9	0.60519	0.60592	0.943228	11229	0	-1.1527
CTSO	9	0.60519	0.60592	0.943228	11230	0	-0.82565
CTSS	9	0.60519	0.60592	0.943228	11231	0	-0.86776
CTSF	9	0.60519	0.60592	0.943228	11232	0	-1.1527
CTNND2	9	0.60519	0.60592	0.943228	11233	0	-0.90347
CTPS1	9	0.60519	0.60592	0.943228	11234	0	-1.3509
CRYBA1	9	0.60519	0.60592	0.943228	11235	0	-1.1527
CPN2	9	0.60519	0.60592	0.943228	11236	0	-1.1527
CPNE7	9	0.60519	0.60592	0.943228	11237	0	-0.90347
CPN1	9	0.60519	0.60592	0.943228	11238	0	-1.1372
CPLX2	9	0.60519	0.60592	0.943228	11239	0	-0.90347
CPM	9	0.60519	0.60592	0.943228	11240	0	-1.2057
CPXCR1	9	0.60519	0.60592	0.943228	11241	0	-1.1527
CPXM1	9	0.60519	0.60592	0.943228	11242	0	-0.77725
CPT1C	9	0.60519	0.60592	0.943228	11243	0	-1.4548
CPOX	9	0.60519	0.60592	0.943228	11244	0	-1.4548
CPSF3	9	0.60519	0.60592	0.943228	11245	0	-0.99723
CPEB1	9	0.60519	0.60592	0.943228	11246	0	-0.90347
COX6C	9	0.60519	0.60592	0.943228	11247	0	-0.90347
COX7A2L	9	0.60519	0.60592	0.943228	11248	0	-0.90347
COX6B2	9	0.60519	0.60592	0.943228	11249	0	-0.90347
COX20	9	0.60519	0.60592	0.943228	11250	0	-0.90347
COX5B	9	0.60519	0.60592	0.943228	11251	0	-0.90347
CPA5	9	0.60519	0.60592	0.943228	11252	0	-0.90347
CPAMD8	9	0.60519	0.60592	0.943228	11253	0	-1.0293
CPA2	9	0.60519	0.60592	0.943228	11254	0	-1.7852
COX8C	9	0.60519	0.60592	0.943228	11255	0	-0.90347
CPA1	9	0.60519	0.60592	0.943228	11256	0	-0.61468
CPXM2	9	0.60519	0.60592	0.943228	11257	0	-0.90347
CROT	9	0.60519	0.60592	0.943228	11258	0	-0.90347
CRTAC1	9	0.60519	0.60592	0.943228	11259	0	-0.90347
CRMP1	9	0.60519	0.60592	0.943228	11260	0	-0.90347
CRKL	9	0.60519	0.60592	0.943228	11261	0	-0.90347
CRLS1	9	0.60519	0.60592	0.943228	11262	0	-0.90347
CRY2	9	0.60519	0.60592	0.943228	11263	0	-0.63075
CRYAA	9	0.60519	0.60592	0.943228	11264	0	-1.1527
CRX	9	0.60519	0.60592	0.943228	11265	0	-0.90347
CRTC1	9	0.60519	0.60592	0.943228	11266	0	-1.1527
CRTC2	9	0.60519	0.60592	0.943228	11267	0	-1.1527
CRISP3	9	0.60519	0.60592	0.943228	11268	0	-0.90347
CRCT1	9	0.60519	0.60592	0.943228	11269	0	-0.90347
CREBRF	9	0.60519	0.60592	0.943228	11270	0	-0.90347
CRBN	9	0.60519	0.60592	0.943228	11271	0	-0.90347
CR1L	9	0.60519	0.60592	0.943228	11272	0	-0.90347
CRABP1	9	0.60519	0.60592	0.943228	11273	0	-0.99723
CRIP3	9	0.60519	0.60592	0.943228	11274	0	-0.61468
CRIPT	9	0.60519	0.60592	0.943228	11275	0	-0.90347
CRIM1	9	0.60519	0.60592	0.943228	11276	0	-0.99723
CREG1	9	0.60519	0.60592	0.943228	11277	0	-1.7852
CRH	9	0.60519	0.60592	0.943228	11278	0	-0.90347
CLCC1	9	0.60519	0.60592	0.943228	11279	0	-0.90347
CDC42EP5	9	0.60519	0.60592	0.943228	11280	0	-0.90347
CDC42SE1	9	0.60519	0.60592	0.943228	11281	0	-0.90347
CDC42EP4	9	0.60519	0.60592	0.943228	11282	0	-0.90347
CDC42EP1	9	0.60519	0.60592	0.943228	11283	0	-1.0168
CDC42EP3	9	0.60519	0.60592	0.943228	11284	0	-0.90347
CDC73	9	0.60519	0.60592	0.943228	11285	0	-1.1527
CDCA7	9	0.60519	0.60592	0.943228	11286	0	-1.5813
CDC7	9	0.60519	0.60592	0.943228	11287	0	-0.90347
CDC45	9	0.60519	0.60592	0.943228	11288	0	-0.90347
CDC5L	9	0.60519	0.60592	0.943228	11289	0	-0.90347
CDC42	9	0.60519	0.60592	0.943228	11290	0	-0.90347
CD99L2	9	0.60519	0.60592	0.943228	11291	0	-0.99723
CDC14B	9	0.60519	0.60592	0.943228	11292	0	-0.90347
CD97	9	0.60519	0.60592	0.943228	11293	0	-0.90347
CD8A	9	0.60519	0.60592	0.943228	11294	0	-0.79941
CD8B	9	0.60519	0.60592	0.943228	11295	0	-0.90347
CDC34	9	0.60519	0.60592	0.943228	11296	0	-0.90347
CDC37	9	0.60519	0.60592	0.943228	11297	0	-1.5813
CDC25C	9	0.60519	0.60592	0.943228	11298	0	-1.6248
CDC23	9	0.60519	0.60592	0.943228	11299	0	-0.90347
CDC25B	9	0.60519	0.60592	0.943228	11300	0	-0.90347
CDH11	9	0.60519	0.60592	0.943228	11301	0	-0.90347
CDK5	9	0.60519	0.60592	0.943228	11302	0	-0.90347
CDK5R1	9	0.60519	0.60592	0.943228	11303	0	-0.90347
CDK20	9	0.60519	0.60592	0.943228	11304	0	-0.99723
CDK14	9	0.60519	0.60592	0.943228	11305	0	-0.31224
CDK19	9	0.60519	0.60592	0.943228	11306	0	-0.90347
CDKN2C	9	0.60519	0.60592	0.943228	11307	0	-0.90347
CDNF	9	0.60519	0.60592	0.943228	11308	0	-0.99723
CDKN2AIP	9	0.60519	0.60592	0.943228	11309	0	-0.90347
CDK5R2	9	0.60519	0.60592	0.943228	11310	0	-1.1284
CDKN1A	9	0.60519	0.60592	0.943228	11311	0	-0.90347
CDK13	9	0.60519	0.60592	0.943228	11312	0	-0.90347
CDH23	9	0.60519	0.60592	0.943228	11313	0	-0.90347
CDH4	9	0.60519	0.60592	0.943228	11314	0	-0.90347
CDH16	9	0.60519	0.60592	0.943228	11315	0	-1.8527
CDH12	9	0.60519	0.60592	0.943228	11316	0	-0.86776
CDH15	9	0.60519	0.60592	0.943228	11317	0	-0.85301
CDK1	9	0.60519	0.60592	0.943228	11318	0	-1.0401
CDK11A	9	0.60519	0.60592	0.943228	11319	0	-0.90347
CDIPT	9	0.60519	0.60592	0.943228	11320	0	-0.90347
CDH9	9	0.60519	0.60592	0.943228	11321	0	-0.59735
CDHR5	9	0.60519	0.60592	0.943228	11322	0	-0.90347
CD86	9	0.60519	0.60592	0.943228	11323	0	-0.90347
CCR2	9	0.60519	0.60592	0.943228	11324	0	-0.90347
CCR7	9	0.60519	0.60592	0.943228	11325	0	-0.90347
CCPG1	9	0.60519	0.60592	0.943228	11326	0	-0.90347
CCNT1	9	0.60519	0.60592	0.943228	11327	0	-0.90347
CCNY	9	0.60519	0.60592	0.943228	11328	0	-0.90347
CCT2	9	0.60519	0.60592	0.943228	11329	0	-0.90347
CCT6B	9	0.60519	0.60592	0.943228	11330	0	-0.90347
CCSER1	9	0.60519	0.60592	0.943228	11331	0	-0.90347
CCRL1	9	0.60519	0.60592	0.943228	11332	0	-0.90347
CCRL2	9	0.60519	0.60592	0.943228	11333	0	-0.90347
CCNI	9	0.60519	0.60592	0.943228	11334	0	-1.3727
CCK	9	0.60519	0.60592	0.943228	11335	0	-0.90347
CCL13	9	0.60519	0.60592	0.943228	11336	0	-0.90347
CCIN	9	0.60519	0.60592	0.943228	11337	0	-0.99723
CCDC94	9	0.60519	0.60592	0.943228	11338	0	-0.99723
CCHCR1	9	0.60519	0.60592	0.943228	11339	0	-0.90347
CCNA1	9	0.60519	0.60592	0.943228	11340	0	-0.90347
CCNG1	9	0.60519	0.60592	0.943228	11341	0	-1.1372
CCL4L1	9	0.60519	0.60592	0.943228	11342	0	-0.90347
CCL25	9	0.60519	0.60592	0.943228	11343	0	-0.99723
CCL3	9	0.60519	0.60592	0.943228	11344	0	-0.90347
CCZ1	9	0.60519	0.60592	0.943228	11345	0	-0.90347
CD37	9	0.60519	0.60592	0.943228	11346	0	-0.61468
CD3G	9	0.60519	0.60592	0.943228	11347	0	-0.90347
CD33	9	0.60519	0.60592	0.943228	11348	0	-0.90347
CD300LG	9	0.60519	0.60592	0.943228	11349	0	-0.59735
CD320	9	0.60519	0.60592	0.943228	11350	0	-1.1372
CD5L	9	0.60519	0.60592	0.943228	11351	0	-0.90347
CD7	9	0.60519	0.60592	0.943228	11352	0	-0.90347
CD53	9	0.60519	0.60592	0.943228	11353	0	-0.90347
CD47	9	0.60519	0.60592	0.943228	11354	0	-0.99723
CD52	9	0.60519	0.60592	0.943228	11355	0	-0.99723
CD300A	9	0.60519	0.60592	0.943228	11356	0	-0.7983
CD160	9	0.60519	0.60592	0.943228	11357	0	-0.90347
CD164L2	9	0.60519	0.60592	0.943228	11358	0	-0.90347
CD14	9	0.60519	0.60592	0.943228	11359	0	-1.1372
CCZ1B	9	0.60519	0.60592	0.943228	11360	0	-0.61468
CD101	9	0.60519	0.60592	0.943228	11361	0	-0.90347
CD247	9	0.60519	0.60592	0.943228	11362	0	-0.79941
CD27	9	0.60519	0.60592	0.943228	11363	0	-0.90347
CD207	9	0.60519	0.60592	0.943228	11364	0	-1.1527
CD1E	9	0.60519	0.60592	0.943228	11365	0	-0.99723
CD200R1L	9	0.60519	0.60592	0.943228	11366	0	-0.90347
CDO1	9	0.60519	0.60592	0.943228	11367	0	-0.90347
CHMP3	9	0.60519	0.60592	0.943228	11368	0	-0.90347
CHMP4C	9	0.60519	0.60592	0.943228	11369	0	-0.90347
CHML	9	0.60519	0.60592	0.943228	11370	0	-0.90347
CHKA	9	0.60519	0.60592	0.943228	11371	0	-0.90347
CHM	9	0.60519	0.60592	0.943228	11372	0	-0.90347
CHRM3	9	0.60519	0.60592	0.943228	11373	0	-0.90347
CHRM5	9	0.60519	0.60592	0.943228	11374	0	-0.90347
CHRM1	9	0.60519	0.60592	0.943228	11375	0	-1.3673
CHORDC1	9	0.60519	0.60592	0.943228	11376	0	-0.90347
CHPT1	9	0.60519	0.60592	0.943228	11377	0	-1.0168
CHERP	9	0.60519	0.60592	0.943228	11378	0	-0.90347
CHAT	9	0.60519	0.60592	0.943228	11379	0	-1.4484
CHCHD1	9	0.60519	0.60592	0.943228	11380	0	-0.90347
CHAD	9	0.60519	0.60592	0.943228	11381	0	-0.90347
CGRRF1	9	0.60519	0.60592	0.943228	11382	0	-0.90347
CH25H	9	0.60519	0.60592	0.943228	11383	0	-0.99723
CHDC2	9	0.60519	0.60592	0.943228	11384	0	-0.77725
CHEK1	9	0.60519	0.60592	0.943228	11385	0	-0.90347
CHD1L	9	0.60519	0.60592	0.943228	11386	0	-0.90347
CHCHD10	9	0.60519	0.60592	0.943228	11387	0	-0.90347
CHCHD5	9	0.60519	0.60592	0.943228	11388	0	-0.90347
CHRNA5	9	0.60519	0.60592	0.943228	11389	0	-0.90347
CISH	9	0.60519	0.60592	0.943228	11390	0	-1.3933
CKAP4	9	0.60519	0.60592	0.943228	11391	0	-0.7983
CIRH1A	9	0.60519	0.60592	0.943228	11392	0	-0.90347
CILP2	9	0.60519	0.60592	0.943228	11393	0	-0.90347
CIRBP	9	0.60519	0.60592	0.943228	11394	0	-0.90347
CLASP1	9	0.60519	0.60592	0.943228	11395	0	-0.90347
CLASP2	9	0.60519	0.60592	0.943228	11396	0	-1.5224
CKMT2	9	0.60519	0.60592	0.943228	11397	0	-0.90347
CKLF	9	0.60519	0.60592	0.943228	11398	0	-0.90347
CKMT1A	9	0.60519	0.60592	0.943228	11399	0	-1.3727
CILP	9	0.60519	0.60592	0.943228	11400	0	-0.90347
CHRNB3	9	0.60519	0.60592	0.943228	11401	0	-0.54334
CHRNG	9	0.60519	0.60592	0.943228	11402	0	-0.90347
CHRNA9	9	0.60519	0.60592	0.943228	11403	0	-0.99723
CHRNA6	9	0.60519	0.60592	0.943228	11404	0	-0.99723
CHRNA7	9	0.60519	0.60592	0.943228	11405	0	-0.99723
CHTOP	9	0.60519	0.60592	0.943228	11406	0	-1.1527
CIAPIN1	9	0.60519	0.60592	0.943228	11407	0	-0.90347
CHST6	9	0.60519	0.60592	0.943228	11408	0	-0.90347
CHST10	9	0.60519	0.60592	0.943228	11409	0	-0.90347
CHST14	9	0.60519	0.60592	0.943228	11410	0	-0.90347
CGN	9	0.60519	0.60592	0.943228	11411	0	-0.90347
CEND1	9	0.60519	0.60592	0.943228	11412	0	-0.90347
CENPA	9	0.60519	0.60592	0.943228	11413	0	-1.3727
CELF1	9	0.60519	0.60592	0.943228	11414	0	-0.99723
CECR6	9	0.60519	0.60592	0.943228	11415	0	-1.0293
CELA3A	9	0.60519	0.60592	0.943228	11416	0	-0.90347
CENPO	9	0.60519	0.60592	0.943228	11417	0	-0.82565
CENPP	9	0.60519	0.60592	0.943228	11418	0	-0.90347
CENPM	9	0.60519	0.60592	0.943228	11419	0	-0.90347
CENPC1	9	0.60519	0.60592	0.943228	11420	0	-0.90347
CENPK	9	0.60519	0.60592	0.943228	11421	0	-1.836
CEBPG	9	0.60519	0.60592	0.943228	11422	0	-0.61468
CDYL	9	0.60519	0.60592	0.943228	11423	0	-0.90347
CEACAM16	9	0.60519	0.60592	0.943228	11424	0	-0.90347
CDV3	9	0.60519	0.60592	0.943228	11425	0	-0.79941
CDSN	9	0.60519	0.60592	0.943228	11426	0	-0.90347
CDT1	9	0.60519	0.60592	0.943228	11427	0	-1.1527
CEACAM7	9	0.60519	0.60592	0.943228	11428	0	-2.2151
CEBPA	9	0.60519	0.60592	0.943228	11429	0	-0.90347
CEACAM3	9	0.60519	0.60592	0.943228	11430	0	-0.99723
CEACAM19	9	0.60519	0.60592	0.943228	11431	0	-0.90347
CEACAM21	9	0.60519	0.60592	0.943228	11432	0	-0.99723
CENPW	9	0.60519	0.60592	0.943228	11433	0	-1.1527
CFHR1	9	0.60519	0.60592	0.943228	11434	0	-0.90347
CFHR5	9	0.60519	0.60592	0.943228	11435	0	-0.90347
CETN1	9	0.60519	0.60592	0.943228	11436	0	-0.90347
CERS5	9	0.60519	0.60592	0.943228	11437	0	-0.90347
CES2	9	0.60519	0.60592	0.943228	11438	0	-0.90347
CFTR	9	0.60519	0.60592	0.943228	11439	0	-0.95323
CGGBP1	9	0.60519	0.60592	0.943228	11440	0	-0.90347
CFP	9	0.60519	0.60592	0.943228	11441	0	-1.5813
CFI	9	0.60519	0.60592	0.943228	11442	0	-0.90347
CFL2	9	0.60519	0.60592	0.943228	11443	0	-0.90347
CERS1	9	0.60519	0.60592	0.943228	11444	0	-0.25818
CEP19	9	0.60519	0.60592	0.943228	11445	0	-0.90347
CEP350	9	0.60519	0.60592	0.943228	11446	0	-0.16583
CEP170	9	0.60519	0.60592	0.943228	11447	0	-1.051
CEP112	9	0.60519	0.60592	0.943228	11448	0	-1.1527
CEP152	9	0.60519	0.60592	0.943228	11449	0	-0.90347
CEP85L	9	0.60519	0.60592	0.943228	11450	0	-0.90347
CEP95	9	0.60519	0.60592	0.943228	11451	0	-0.29631
CEP85	9	0.60519	0.60592	0.943228	11452	0	-0.90347
CEP70	9	0.60519	0.60592	0.943228	11453	0	-0.95323
CEP78	9	0.60519	0.60592	0.943228	11454	0	-0.90347
CXCL2	9	0.60519	0.60592	0.943228	11455	0	-0.90347
DYRK2	9	0.60519	0.60592	0.943228	11456	0	-1.1527
DYRK3	9	0.60519	0.60592	0.943228	11457	0	-0.90347
DYNLT1	9	0.60519	0.60592	0.943228	11458	0	-1.1527
DYNLL1	9	0.60519	0.60592	0.943228	11459	0	-0.90347
DYNLRB1	9	0.60519	0.60592	0.943228	11460	0	-0.90347
E2F4	9	0.60519	0.60592	0.943228	11461	0	-0.90347
E2F6	9	0.60519	0.60592	0.943228	11462	0	-0.90347
E2F3	9	0.60519	0.60592	0.943228	11463	0	-0.90347
DZIP1	9	0.60519	0.60592	0.943228	11464	0	-0.90347
E2F2	9	0.60519	0.60592	0.943228	11465	0	-1.0401
DYNC1LI2	9	0.60519	0.60592	0.943228	11466	0	-0.90347
DUT	9	0.60519	0.60592	0.943228	11467	0	-0.90347
DUXA	9	0.60519	0.60592	0.943228	11468	0	-1.4548
DUSP2	9	0.60519	0.60592	0.943228	11469	0	-1.3509
DUSP13	9	0.60519	0.60592	0.943228	11470	0	-0.90347
DUSP19	9	0.60519	0.60592	0.943228	11471	0	-0.90347
DYNC1I1	9	0.60519	0.60592	0.943228	11472	0	-0.90347
DYNC1LI1	9	0.60519	0.60592	0.943228	11473	0	-1.5813
DYNAP	9	0.60519	0.60592	0.943228	11474	0	-0.99723
DVL2	9	0.60519	0.60592	0.943228	11475	0	-1.1372
DYDC2	9	0.60519	0.60592	0.943228	11476	0	-0.99723
E2F7	9	0.60519	0.60592	0.943228	11477	0	-1.3933
EDA2R	9	0.60519	0.60592	0.943228	11478	0	-0.90347
EDARADD	9	0.60519	0.60592	0.943228	11479	0	-2.2518
ECT2L	9	0.60519	0.60592	0.943228	11480	0	-0.90347
ECHDC3	9	0.60519	0.60592	0.943228	11481	0	-0.90347
ECM2	9	0.60519	0.60592	0.943228	11482	0	-0.90347
EDEM1	9	0.60519	0.60592	0.943228	11483	0	-0.90347
EDN1	9	0.60519	0.60592	0.943228	11484	0	-0.90347
EDDM3B	9	0.60519	0.60592	0.943228	11485	0	-0.90347
EDC4	9	0.60519	0.60592	0.943228	11486	0	-0.90347
EDDM3A	9	0.60519	0.60592	0.943228	11487	0	-0.90347
ECHDC2	9	0.60519	0.60592	0.943228	11488	0	-0.90347
EARS2	9	0.60519	0.60592	0.943228	11489	0	-0.90347
EBF2	9	0.60519	0.60592	0.943228	11490	0	-0.90347
EAF2	9	0.60519	0.60592	0.943228	11491	0	-0.90347
E4F1	9	0.60519	0.60592	0.943228	11492	0	-0.90347
EAF1	9	0.60519	0.60592	0.943228	11493	0	-1.1527
ECE2	9	0.60519	0.60592	0.943228	11494	0	-1.5224
ECHDC1	9	0.60519	0.60592	0.943228	11495	0	-0.99723
ECE1	9	0.60519	0.60592	0.943228	11496	0	-0.99723
EBF4	9	0.60519	0.60592	0.943228	11497	0	-0.90347
EBNA1BP2	9	0.60519	0.60592	0.943228	11498	0	-0.61468
DUSP11	9	0.60519	0.60592	0.943228	11499	0	-0.90347
DOT1L	9	0.60519	0.60592	0.943228	11500	0	-0.23179
DPCD	9	0.60519	0.60592	0.943228	11501	0	-1.7852
DOPEY2	9	0.60519	0.60592	0.943228	11502	0	-0.99723
DOK6	9	0.60519	0.60592	0.943228	11503	0	-0.90347
DOK7	9	0.60519	0.60592	0.943228	11504	0	-0.99723
DPP8	9	0.60519	0.60592	0.943228	11505	0	-0.23185
DPYD	9	0.60519	0.60592	0.943228	11506	0	-0.90347
DPP4	9	0.60519	0.60592	0.943228	11507	0	-0.99723
DPH5	9	0.60519	0.60592	0.943228	11508	0	-0.99723
DPM3	9	0.60519	0.60592	0.943228	11509	0	-0.90347
DOK3	9	0.60519	0.60592	0.943228	11510	0	-0.82565
DNTTIP2	9	0.60519	0.60592	0.943228	11511	0	-0.90347
DOC2A	9	0.60519	0.60592	0.943228	11512	0	-0.90347
DNPH1	9	0.60519	0.60592	0.943228	11513	0	-0.99723
DNMT3A	9	0.60519	0.60592	0.943228	11514	0	-0.90347
DNPEP	9	0.60519	0.60592	0.943228	11515	0	-0.90347
DOCK9	9	0.60519	0.60592	0.943228	11516	0	-1.9958
DOK2	9	0.60519	0.60592	0.943228	11517	0	-0.90347
DOCK7	9	0.60519	0.60592	0.943228	11518	0	-0.90347
DOCK10	9	0.60519	0.60592	0.943228	11519	0	-1.3727
DOCK4	9	0.60519	0.60592	0.943228	11520	0	-1.7852
DRAM2	9	0.60519	0.60592	0.943228	11521	0	-0.90347
DTD2	9	0.60519	0.60592	0.943228	11522	0	-1.5224
DTNB	9	0.60519	0.60592	0.943228	11523	0	-0.90347
DTD1	9	0.60519	0.60592	0.943228	11524	0	-0.54937
DSTN	9	0.60519	0.60592	0.943228	11525	0	-0.99723
DSTYK	9	0.60519	0.60592	0.943228	11526	0	-0.61468
DUSP1	9	0.60519	0.60592	0.943228	11527	0	-0.90347
DUSP10	9	0.60519	0.60592	0.943228	11528	0	-0.90347
DUPD1	9	0.60519	0.60592	0.943228	11529	0	-0.90347
DTX2	9	0.60519	0.60592	0.943228	11530	0	-0.79941
DTX3L	9	0.60519	0.60592	0.943228	11531	0	-0.4727
DSPP	9	0.60519	0.60592	0.943228	11532	0	-0.90347
DSC3	9	0.60519	0.60592	0.943228	11533	0	-0.90347
DSCAML1	9	0.60519	0.60592	0.943228	11534	0	-0.90347
DRP2	9	0.60519	0.60592	0.943228	11535	0	-0.90347
DRD5	9	0.60519	0.60592	0.943228	11536	0	-0.61468
DRGX	9	0.60519	0.60592	0.943228	11537	0	-0.90347
DSEL	9	0.60519	0.60592	0.943228	11538	0	-0.90347
DSG4	9	0.60519	0.60592	0.943228	11539	0	-0.90347
DSCR6	9	0.60519	0.60592	0.943228	11540	0	-0.99723
DSCC1	9	0.60519	0.60592	0.943228	11541	0	-0.54334
DSCR3	9	0.60519	0.60592	0.943228	11542	0	-0.90347
EEF1A2	9	0.60519	0.60592	0.943228	11543	0	-0.4556
EMCN	9	0.60519	0.60592	0.943228	11544	0	-0.99723
EMID1	9	0.60519	0.60592	0.943228	11545	0	-0.90347
EMC9	9	0.60519	0.60592	0.943228	11546	0	-1.1527
ELTD1	9	0.60519	0.60592	0.943228	11547	0	-1.1527
EMC10	9	0.60519	0.60592	0.943228	11548	0	-1.0293
EMX1	9	0.60519	0.60592	0.943228	11549	0	-1.5813
ENAM	9	0.60519	0.60592	0.943228	11550	0	-0.90347
EML4	9	0.60519	0.60592	0.943228	11551	0	-0.90347
EMILIN2	9	0.60519	0.60592	0.943228	11552	0	-1.4548
EML3	9	0.60519	0.60592	0.943228	11553	0	-0.90347
ELP6	9	0.60519	0.60592	0.943228	11554	0	-0.42774
ELL	9	0.60519	0.60592	0.943228	11555	0	-0.90347
ELMO2	9	0.60519	0.60592	0.943228	11556	0	-0.90347
ELK3	9	0.60519	0.60592	0.943228	11557	0	-1.9958
ELF4	9	0.60519	0.60592	0.943228	11558	0	-0.99723
ELK1	9	0.60519	0.60592	0.943228	11559	0	-0.95323
ELOVL5	9	0.60519	0.60592	0.943228	11560	0	-0.90347
ELP2	9	0.60519	0.60592	0.943228	11561	0	-0.90347
ELOVL4	9	0.60519	0.60592	0.943228	11562	0	-0.90347
ELMSAN1	9	0.60519	0.60592	0.943228	11563	0	-0.90347
ELOVL2	9	0.60519	0.60592	0.943228	11564	0	-0.90347
ENDOD1	9	0.60519	0.60592	0.943228	11565	0	-0.99723
EPHA2	9	0.60519	0.60592	0.943228	11566	0	-0.90347
EPHA4	9	0.60519	0.60592	0.943228	11567	0	-0.90347
EPHA1	9	0.60519	0.60592	0.943228	11568	0	-1.3509
EPB41L5	9	0.60519	0.60592	0.943228	11569	0	-1.2624
EPC2	9	0.60519	0.60592	0.943228	11570	0	-0.99723
EPHX4	9	0.60519	0.60592	0.943228	11571	0	-1.7819
EPN3	9	0.60519	0.60592	0.943228	11572	0	-1.3727
EPHX3	9	0.60519	0.60592	0.943228	11573	0	-0.16583
EPHA6	9	0.60519	0.60592	0.943228	11574	0	-0.90347
EPHB3	9	0.60519	0.60592	0.943228	11575	0	-0.82565
EPB41L2	9	0.60519	0.60592	0.943228	11576	0	-0.90347
ENO2	9	0.60519	0.60592	0.943228	11577	0	-0.92555
ENOX1	9	0.60519	0.60592	0.943228	11578	0	-1.5813
ENO1	9	0.60519	0.60592	0.943228	11579	0	-0.90347
ENKD1	9	0.60519	0.60592	0.943228	11580	0	-0.90347
ENKUR	9	0.60519	0.60592	0.943228	11581	0	-1.4548
EOGT	9	0.60519	0.60592	0.943228	11582	0	-0.90347
EPB41	9	0.60519	0.60592	0.943228	11583	0	-0.77725
ENPP7	9	0.60519	0.60592	0.943228	11584	0	-1.0168
ENPP1	9	0.60519	0.60592	0.943228	11585	0	-0.90347
ENPP4	9	0.60519	0.60592	0.943228	11586	0	-0.90347
ELAVL4	9	0.60519	0.60592	0.943228	11587	0	-0.90347
EGLN1	9	0.60519	0.60592	0.943228	11588	0	-1.1372
EGLN2	9	0.60519	0.60592	0.943228	11589	0	-0.90347
EGFLAM	9	0.60519	0.60592	0.943228	11590	0	-0.030637
EFR3A	9	0.60519	0.60592	0.943228	11591	0	-0.28053
EGFL7	9	0.60519	0.60592	0.943228	11592	0	-1.1527
EHD2	9	0.60519	0.60592	0.943228	11593	0	-0.90347
EHD3	9	0.60519	0.60592	0.943228	11594	0	-1.1527
EHD1	9	0.60519	0.60592	0.943228	11595	0	-0.90347
EGR2	9	0.60519	0.60592	0.943228	11596	0	-0.90347
EGR4	9	0.60519	0.60592	0.943228	11597	0	-0.90347
EFNB3	9	0.60519	0.60592	0.943228	11598	0	-0.79941
EFCAB3	9	0.60519	0.60592	0.943228	11599	0	-0.90347
EFCAB4B	9	0.60519	0.60592	0.943228	11600	0	-1.1527
EFCAB1	9	0.60519	0.60592	0.943228	11601	0	-1.1527
EEF1B2	9	0.60519	0.60592	0.943228	11602	0	-0.90347
EEPD1	9	0.60519	0.60592	0.943228	11603	0	-0.90347
EFNA2	9	0.60519	0.60592	0.943228	11604	0	-1.1527
EFNA3	9	0.60519	0.60592	0.943228	11605	0	-1.1527
EFHD1	9	0.60519	0.60592	0.943228	11606	0	-0.90347
EFHB	9	0.60519	0.60592	0.943228	11607	0	-0.90347
EFHC2	9	0.60519	0.60592	0.943228	11608	0	-0.90347
EHD4	9	0.60519	0.60592	0.943228	11609	0	-0.90347
EIF4G2	9	0.60519	0.60592	0.943228	11610	0	-1.0293
EIF4G3	9	0.60519	0.60592	0.943228	11611	0	-0.90347
EIF3J	9	0.60519	0.60592	0.943228	11612	0	-0.90347
EIF3G	9	0.60519	0.60592	0.943228	11613	0	-0.99723
EIF3I	9	0.60519	0.60592	0.943228	11614	0	-0.90347
ELAVL2	9	0.60519	0.60592	0.943228	11615	0	-0.82565
ELAVL3	9	0.60519	0.60592	0.943228	11616	0	-0.90347
ELAC2	9	0.60519	0.60592	0.943228	11617	0	-0.90347
EIF5A	9	0.60519	0.60592	0.943228	11618	0	-1.2057
EIF5A2	9	0.60519	0.60592	0.943228	11619	0	-0.42774
EIF3F	9	0.60519	0.60592	0.943228	11620	0	-0.90347
EIF1AX	9	0.60519	0.60592	0.943228	11621	0	-0.90347
EIF2A	9	0.60519	0.60592	0.943228	11622	0	-0.99723
EID2B	9	0.60519	0.60592	0.943228	11623	0	-0.90347
EI24	9	0.60519	0.60592	0.943228	11624	0	-0.90347
EID1	9	0.60519	0.60592	0.943228	11625	0	-0.90347
EIF2S1	9	0.60519	0.60592	0.943228	11626	0	-1.2057
EIF3A	9	0.60519	0.60592	0.943228	11627	0	-0.99723
EIF2D	9	0.60519	0.60592	0.943228	11628	0	-0.90347
EIF2AK2	9	0.60519	0.60592	0.943228	11629	0	-0.90347
EIF2AK4	9	0.60519	0.60592	0.943228	11630	0	-0.90347
DNMT1	9	0.60519	0.60592	0.943228	11631	0	-1.1527
DCN	9	0.60519	0.60592	0.943228	11632	0	-1.5813
DCP2	9	0.60519	0.60592	0.943228	11633	0	-0.90347
DCLRE1A	9	0.60519	0.60592	0.943228	11634	0	-1.4548
DCDC2B	9	0.60519	0.60592	0.943228	11635	0	-0.90347
DCK	9	0.60519	0.60592	0.943228	11636	0	-0.90347
DCUN1D4	9	0.60519	0.60592	0.943228	11637	0	-0.90347
DDHD2	9	0.60519	0.60592	0.943228	11638	0	-0.90347
DCTN6	9	0.60519	0.60592	0.943228	11639	0	-0.16583
DCTN2	9	0.60519	0.60592	0.943228	11640	0	-0.90347
DCTN3	9	0.60519	0.60592	0.943228	11641	0	-0.90347
DCAF4L1	9	0.60519	0.60592	0.943228	11642	0	-1.2624
DARS2	9	0.60519	0.60592	0.943228	11643	0	-0.90347
DBI	9	0.60519	0.60592	0.943228	11644	0	-0.90347
DARC	9	0.60519	0.60592	0.943228	11645	0	-1.7852
DAP	9	0.60519	0.60592	0.943228	11646	0	-0.90347
DAPK3	9	0.60519	0.60592	0.943228	11647	0	-1.1527
DCAF12L2	9	0.60519	0.60592	0.943228	11648	0	-0.90347
DCAF15	9	0.60519	0.60592	0.943228	11649	0	-0.90347
DCAF10	9	0.60519	0.60592	0.943228	11650	0	-0.90347
DBN1	9	0.60519	0.60592	0.943228	11651	0	-0.90347
DBR1	9	0.60519	0.60592	0.943228	11652	0	-0.90347
DDI1	9	0.60519	0.60592	0.943228	11653	0	-0.95323
DDX54	9	0.60519	0.60592	0.943228	11654	0	-0.82565
DDX55	9	0.60519	0.60592	0.943228	11655	0	-1.2057
DDX52	9	0.60519	0.60592	0.943228	11656	0	-0.90347
DDX50	9	0.60519	0.60592	0.943228	11657	0	-0.90347
DDX51	9	0.60519	0.60592	0.943228	11658	0	-0.90347
2021-12-01	9	0.60519	0.60592	0.943228	11659	0	-0.90347
DECR1	9	0.60519	0.60592	0.943228	11660	0	-0.90347
DDX60L	9	0.60519	0.60592	0.943228	11661	0	-0.42774
DDX58	9	0.60519	0.60592	0.943228	11662	0	-0.90347
DDX59	9	0.60519	0.60592	0.943228	11663	0	-0.90347
DDX43	9	0.60519	0.60592	0.943228	11664	0	-0.90347
DDR2	9	0.60519	0.60592	0.943228	11665	0	-0.90347
DDRGK1	9	0.60519	0.60592	0.943228	11666	0	-0.61468
DDN	9	0.60519	0.60592	0.943228	11667	0	-0.90347
DDIT3	9	0.60519	0.60592	0.943228	11668	0	-0.78624
DDIT4	9	0.60519	0.60592	0.943228	11669	0	-0.90347
DDX39B	9	0.60519	0.60592	0.943228	11670	0	-0.99723
DDX4	9	0.60519	0.60592	0.943228	11671	0	-0.90347
DDX19B	9	0.60519	0.60592	0.943228	11672	0	-0.90347
DDX1	9	0.60519	0.60592	0.943228	11673	0	-0.90347
DDX18	9	0.60519	0.60592	0.943228	11674	0	-0.90347
DALRD3	9	0.60519	0.60592	0.943228	11675	0	-0.90347
CYLC2	9	0.60519	0.60592	0.943228	11676	0	-0.90347
CYLD	9	0.60519	0.60592	0.943228	11677	0	-0.90347
CYLC1	9	0.60519	0.60592	0.943228	11678	0	-0.99723
CYB5R1	9	0.60519	0.60592	0.943228	11679	0	-0.90347
CYBB	9	0.60519	0.60592	0.943228	11680	0	-0.90347
CYP20A1	9	0.60519	0.60592	0.943228	11681	0	-0.90347
CYP21A2	9	0.60519	0.60592	0.943228	11682	0	-0.27277
CYP1A2	9	0.60519	0.60592	0.943228	11683	0	-1.0378
CYP11A1	9	0.60519	0.60592	0.943228	11684	0	-0.90347
CYP17A1	9	0.60519	0.60592	0.943228	11685	0	-0.90347
CYB5B	9	0.60519	0.60592	0.943228	11686	0	-0.90347
CXorf48	9	0.60519	0.60592	0.943228	11687	0	-0.90347
CXorf56	9	0.60519	0.60592	0.943228	11688	0	-0.90347
CXorf38	9	0.60519	0.60592	0.943228	11689	0	-0.90347
CXCL6	9	0.60519	0.60592	0.943228	11690	0	-0.61468
CXCR6	9	0.60519	0.60592	0.943228	11691	0	-0.90347
CXXC5	9	0.60519	0.60592	0.943228	11692	0	-2.2234
CYB561	9	0.60519	0.60592	0.943228	11693	0	-1.0293
CXXC11	9	0.60519	0.60592	0.943228	11694	0	-0.90347
CXorf64	9	0.60519	0.60592	0.943228	11695	0	-0.90347
CXorf66	9	0.60519	0.60592	0.943228	11696	0	-0.90347
CYP26B1	9	0.60519	0.60592	0.943228	11697	0	-0.90347
CYP8B1	9	0.60519	0.60592	0.943228	11698	0	-1.2057
CYSLTR1	9	0.60519	0.60592	0.943228	11699	0	-1.1372
CYP7B1	9	0.60519	0.60592	0.943228	11700	0	-0.90347
CYP4X1	9	0.60519	0.60592	0.943228	11701	0	-0.90347
CYP51A1	9	0.60519	0.60592	0.943228	11702	0	-1.7852
DAG1	9	0.60519	0.60592	0.943228	11703	0	-1.1863
DAGLB	9	0.60519	0.60592	0.943228	11704	0	-0.90347
DAB1	9	0.60519	0.60592	0.943228	11705	0	-0.63075
CYTH1	9	0.60519	0.60592	0.943228	11706	0	-0.90347
CYTL1	9	0.60519	0.60592	0.943228	11707	0	-0.90347
CYP4V2	9	0.60519	0.60592	0.943228	11708	0	-0.42774
CYP2C19	9	0.60519	0.60592	0.943228	11709	0	-0.90347
CYP2C8	9	0.60519	0.60592	0.943228	11710	0	-0.90347
CYP2A7	9	0.60519	0.60592	0.943228	11711	0	-1.4548
CYP26C1	9	0.60519	0.60592	0.943228	11712	0	-0.90347
CYP27C1	9	0.60519	0.60592	0.943228	11713	0	-0.90347
CYP4B1	9	0.60519	0.60592	0.943228	11714	0	-1.5224
CYP4F12	9	0.60519	0.60592	0.943228	11715	0	-1.1527
CYP3A5	9	0.60519	0.60592	0.943228	11716	0	-0.90347
CYP2C9	9	0.60519	0.60592	0.943228	11717	0	-0.90347
CYP2D6	9	0.60519	0.60592	0.943228	11718	0	-1.4548
DEF6	9	0.60519	0.60592	0.943228	11719	0	-0.90347
DMTF1	9	0.60519	0.60592	0.943228	11720	0	-0.90347
DMTN	9	0.60519	0.60592	0.943228	11721	0	-0.90347
DMRTA1	9	0.60519	0.60592	0.943228	11722	0	-0.99723
DMRT1	9	0.60519	0.60592	0.943228	11723	0	-0.99723
DMRT2	9	0.60519	0.60592	0.943228	11724	0	-0.90347
DNAH5	9	0.60519	0.60592	0.943228	11725	0	-0.99723
DNAH6	9	0.60519	0.60592	0.943228	11726	0	-0.99723
DNAH2	9	0.60519	0.60592	0.943228	11727	0	-0.90347
DNAH10	9	0.60519	0.60592	0.943228	11728	0	-1.8443
DNAH12	9	0.60519	0.60592	0.943228	11729	0	-0.90347
DMKN	9	0.60519	0.60592	0.943228	11730	0	-0.90347
DLGAP2	9	0.60519	0.60592	0.943228	11731	0	-0.99723
DLGAP3	9	0.60519	0.60592	0.943228	11732	0	-0.90347
DLG5	9	0.60519	0.60592	0.943228	11733	0	-1.5813
DLC1	9	0.60519	0.60592	0.943228	11734	0	-0.61468
DLG3	9	0.60519	0.60592	0.943228	11735	0	-1.5722
DLL4	9	0.60519	0.60592	0.943228	11736	0	-0.90347
DLX4	9	0.60519	0.60592	0.943228	11737	0	-0.90347
DLL3	9	0.60519	0.60592	0.943228	11738	0	-0.90347
DLGAP5	9	0.60519	0.60592	0.943228	11739	0	-0.90347
DLK2	9	0.60519	0.60592	0.943228	11740	0	-0.90347
DNAH9	9	0.60519	0.60592	0.943228	11741	0	-1.1527
DNAJC8	9	0.60519	0.60592	0.943228	11742	0	-0.99723
DNAJC9	9	0.60519	0.60592	0.943228	11743	0	-1.5813
DNAJC7	9	0.60519	0.60592	0.943228	11744	0	-0.61468
DNAJC5G	9	0.60519	0.60592	0.943228	11745	0	-0.90347
DNAJC6	9	0.60519	0.60592	0.943228	11746	0	-0.90347
DNHD1	9	0.60519	0.60592	0.943228	11747	0	-0.90347
DNMBP	9	0.60519	0.60592	0.943228	11748	0	-0.90347
DNASE2B	9	0.60519	0.60592	0.943228	11749	0	-0.90347
DNAL4	9	0.60519	0.60592	0.943228	11750	0	-0.90347
DNASE1	9	0.60519	0.60592	0.943228	11751	0	-1.1527
DNAJC3	9	0.60519	0.60592	0.943228	11752	0	-0.90347
DNAJB3	9	0.60519	0.60592	0.943228	11753	0	-0.90347
DNAJB6	9	0.60519	0.60592	0.943228	11754	0	-0.99723
DNAJB12	9	0.60519	0.60592	0.943228	11755	0	-0.90347
DNAJA3	9	0.60519	0.60592	0.943228	11756	0	-0.42774
DNAJA4	9	0.60519	0.60592	0.943228	11757	0	-0.90347
DNAJC14	9	0.60519	0.60592	0.943228	11758	0	-1.0168
DNAJC22	9	0.60519	0.60592	0.943228	11759	0	-1.7852
DNAJC11	9	0.60519	0.60592	0.943228	11760	0	-0.99723
DNAJB8	9	0.60519	0.60592	0.943228	11761	0	-0.99723
DNAJB9	9	0.60519	0.60592	0.943228	11762	0	-0.90347
DLAT	9	0.60519	0.60592	0.943228	11763	0	-0.90347
DFFB	9	0.60519	0.60592	0.943228	11764	0	-1.7852
DGAT2L6	9	0.60519	0.60592	0.943228	11765	0	-0.90347
DFFA	9	0.60519	0.60592	0.943228	11766	0	-0.90347
DESI2	9	0.60519	0.60592	0.943228	11767	0	-0.90347
DEXI	9	0.60519	0.60592	0.943228	11768	0	-0.99723
DGKB	9	0.60519	0.60592	0.943228	11769	0	-1.3562
DGKE	9	0.60519	0.60592	0.943228	11770	0	-1.1527
DGCR6L	9	0.60519	0.60592	0.943228	11771	0	-1.1527
DGCR14	9	0.60519	0.60592	0.943228	11772	0	-0.90347
DGCR6	9	0.60519	0.60592	0.943228	11773	0	-0.90347
DEPDC4	9	0.60519	0.60592	0.943228	11774	0	-0.90347
DEFB4B	9	0.60519	0.60592	0.943228	11775	0	-0.90347
DEGS2	9	0.60519	0.60592	0.943228	11776	0	-0.90347
DEFB128	9	0.60519	0.60592	0.943228	11777	0	-1.1527
DEFB108B	9	0.60519	0.60592	0.943228	11778	0	-0.90347
DEFB110	9	0.60519	0.60592	0.943228	11779	0	-0.90347
DEPDC1	9	0.60519	0.60592	0.943228	11780	0	-0.90347
DEPDC1B	9	0.60519	0.60592	0.943228	11781	0	-0.23179
DENR	9	0.60519	0.60592	0.943228	11782	0	-1.1527
DENND5A	9	0.60519	0.60592	0.943228	11783	0	-0.90347
DENND6A	9	0.60519	0.60592	0.943228	11784	0	-0.90347
DGKK	9	0.60519	0.60592	0.943228	11785	0	-0.90347
DIMT1	9	0.60519	0.60592	0.943228	11786	0	-0.61468
DIO2	9	0.60519	0.60592	0.943228	11787	0	-0.76924
DICER1	9	0.60519	0.60592	0.943228	11788	0	-0.23179
DIAPH2	9	0.60519	0.60592	0.943228	11789	0	-0.90347
DIAPH3	9	0.60519	0.60592	0.943228	11790	0	-1.1527
DKK3	9	0.60519	0.60592	0.943228	11791	0	-0.90347
DKKL1	9	0.60519	0.60592	0.943228	11792	0	-0.90347
DISP2	9	0.60519	0.60592	0.943228	11793	0	-1.1527
DIS3	9	0.60519	0.60592	0.943228	11794	0	-0.90347
DIS3L	9	0.60519	0.60592	0.943228	11795	0	-0.31224
DHX9	9	0.60519	0.60592	0.943228	11796	0	-1.0293
DHRS7	9	0.60519	0.60592	0.943228	11797	0	-0.99723
DHRS7B	9	0.60519	0.60592	0.943228	11798	0	-0.90347
DHRS4	9	0.60519	0.60592	0.943228	11799	0	-0.99723
DHCR24	9	0.60519	0.60592	0.943228	11800	0	-0.63075
DHPS	9	0.60519	0.60592	0.943228	11801	0	-1.9958
DHX29	9	0.60519	0.60592	0.943228	11802	0	-0.99723
DHX30	9	0.60519	0.60592	0.943228	11803	0	-0.90347
DHX16	9	0.60519	0.60592	0.943228	11804	0	-0.90347
DHRS7C	9	0.60519	0.60592	0.943228	11805	0	-0.90347
DHX15	9	0.60519	0.60592	0.943228	11806	0	-0.90347
CCDC92	9	0.60519	0.60592	0.943228	11807	0	-1.4548
C14orf80	9	0.60519	0.60592	0.943228	11808	0	-0.90347
ARHGEF18	9	0.60519	0.60592	0.943228	11809	0	-0.90347
ARHGEF26	9	0.60519	0.60592	0.943228	11810	0	-0.90347
ARHGEF3	9	0.60519	0.60592	0.943228	11811	0	-0.90347
C14orf39	9	0.60519	0.60592	0.943228	11812	0	-0.90347
C15orf52	9	0.60519	0.60592	0.943228	11813	0	-0.90347
C15orf53	9	0.60519	0.60592	0.943228	11814	0	-0.42774
C15orf40	9	0.60519	0.60592	0.943228	11815	0	-0.90347
C15orf38	9	0.60519	0.60592	0.943228	11816	0	-1.2057
C15orf39	9	0.60519	0.60592	0.943228	11817	0	-0.54334
ARHGEF35	9	0.60519	0.60592	0.943228	11818	0	-0.82565
ARID1B	9	0.60519	0.60592	0.943228	11819	0	-0.90347
ARID1A	9	0.60519	0.60592	0.943228	11820	0	-1.1372
ARID4A	9	0.60519	0.60592	0.943228	11821	0	-0.90347
ARIH1	9	0.60519	0.60592	0.943228	11822	0	-1.5722
ARID4B	9	0.60519	0.60592	0.943228	11823	0	-0.90347
C14orf159	9	0.60519	0.60592	0.943228	11824	0	-0.90347
C14orf183	9	0.60519	0.60592	0.943228	11825	0	-0.4556
C14orf132	9	0.60519	0.60592	0.943228	11826	0	-0.90347
C14orf119	9	0.60519	0.60592	0.943228	11827	0	-0.90347
ARHGEF40	9	0.60519	0.60592	0.943228	11828	0	-0.90347
C15orf56	9	0.60519	0.60592	0.943228	11829	0	-0.90347
C16orf95	9	0.60519	0.60592	0.943228	11830	0	-0.99723
ARHGAP30	9	0.60519	0.60592	0.943228	11831	0	-0.90347
ARHGAP32	9	0.60519	0.60592	0.943228	11832	0	-0.82565
ARHGAP6	9	0.60519	0.60592	0.943228	11833	0	-0.90347
ARHGAP5	9	0.60519	0.60592	0.943228	11834	0	-0.77725
C16orf97	9	0.60519	0.60592	0.943228	11835	0	-1.4548
ARFGEF1	9	0.60519	0.60592	0.943228	11836	0	-1.1527
ARFIP2	9	0.60519	0.60592	0.943228	11837	0	-0.63075
ARHGAP23	9	0.60519	0.60592	0.943228	11838	0	-0.90347
ARHGAP21	9	0.60519	0.60592	0.943228	11839	0	-0.90347
ARHGAP9	9	0.60519	0.60592	0.943228	11840	0	-0.99723
C16orf54	9	0.60519	0.60592	0.943228	11841	0	-1.7852
C16orf62	9	0.60519	0.60592	0.943228	11842	0	-0.90347
C16orf46	9	0.60519	0.60592	0.943228	11843	0	-0.90347
C15orf60	9	0.60519	0.60592	0.943228	11844	0	-0.90347
ARHGEF15	9	0.60519	0.60592	0.943228	11845	0	-0.055369
ARHGEF10	9	0.60519	0.60592	0.943228	11846	0	-1.1372
ARHGDIA	9	0.60519	0.60592	0.943228	11847	0	-0.90347
ARHGEF11	9	0.60519	0.60592	0.943228	11848	0	-0.90347
C16orf74	9	0.60519	0.60592	0.943228	11849	0	-0.90347
ARHGEF12	9	0.60519	0.60592	0.943228	11850	0	-0.82565
ARL1	9	0.60519	0.60592	0.943228	11851	0	-0.90347
ASIP	9	0.60519	0.60592	0.943228	11852	0	-0.90347
ASIC2	9	0.60519	0.60592	0.943228	11853	0	-0.99723
ASPDH	9	0.60519	0.60592	0.943228	11854	0	-0.99723
ASPRV1	9	0.60519	0.60592	0.943228	11855	0	-0.90347
ASPM	9	0.60519	0.60592	0.943228	11856	0	-0.82565
ASF1B	9	0.60519	0.60592	0.943228	11857	0	-0.90347
ASCC1	9	0.60519	0.60592	0.943228	11858	0	-1.1527
ASGR1	9	0.60519	0.60592	0.943228	11859	0	-0.99723
ASIC1	9	0.60519	0.60592	0.943228	11860	0	-1.4548
ASGR2	9	0.60519	0.60592	0.943228	11861	0	-0.59735
ASS1	9	0.60519	0.60592	0.943228	11862	0	-1.4548
ATF7IP2	9	0.60519	0.60592	0.943228	11863	0	-0.99723
ATF7	9	0.60519	0.60592	0.943228	11864	0	-1.3509
ATG10	9	0.60519	0.60592	0.943228	11865	0	-0.79941
ATG3	9	0.60519	0.60592	0.943228	11866	0	-1.4548
ATG12	9	0.60519	0.60592	0.943228	11867	0	-0.99723
ATAD5	9	0.60519	0.60592	0.943228	11868	0	-0.90347
ASXL1	9	0.60519	0.60592	0.943228	11869	0	-0.90347
ATAT1	9	0.60519	0.60592	0.943228	11870	0	-0.90347
ATF4	9	0.60519	0.60592	0.943228	11871	0	-0.90347
ATCAY	9	0.60519	0.60592	0.943228	11872	0	-1.1527
ASB4	9	0.60519	0.60592	0.943228	11873	0	-1.7852
ARL6IP6	9	0.60519	0.60592	0.943228	11874	0	-0.90347
C12orf60	9	0.60519	0.60592	0.943228	11875	0	-0.7983
ARL9	9	0.60519	0.60592	0.943228	11876	0	-1.1527
ARMC2	9	0.60519	0.60592	0.943228	11877	0	-0.90347
ARMC1	9	0.60519	0.60592	0.943228	11878	0	-0.99723
ARL13B	9	0.60519	0.60592	0.943228	11879	0	-0.99723
C12orf71	9	0.60519	0.60592	0.943228	11880	0	-0.90347
ARL2BP	9	0.60519	0.60592	0.943228	11881	0	-0.57878
ARL5A	9	0.60519	0.60592	0.943228	11882	0	-0.90347
ARL3	9	0.60519	0.60592	0.943228	11883	0	-0.90347
ARMC3	9	0.60519	0.60592	0.943228	11884	0	-0.90347
ASAH2B	9	0.60519	0.60592	0.943228	11885	0	-2.1642
ASAH2	9	0.60519	0.60592	0.943228	11886	0	-1.6138
ASAP3	9	0.60519	0.60592	0.943228	11887	0	-0.99723
ASB12	9	0.60519	0.60592	0.943228	11888	0	-0.90347
ASB10	9	0.60519	0.60592	0.943228	11889	0	-1.7852
ARPC4	9	0.60519	0.60592	0.943228	11890	0	-0.61468
ARPC1B	9	0.60519	0.60592	0.943228	11891	0	-0.90347
ARRB1	9	0.60519	0.60592	0.943228	11892	0	-0.90347
ART1	9	0.60519	0.60592	0.943228	11893	0	-0.90347
ARSJ	9	0.60519	0.60592	0.943228	11894	0	-0.99723
AREL1	9	0.60519	0.60592	0.943228	11895	0	-0.99723
ANKRD34A	9	0.60519	0.60592	0.943228	11896	0	-0.90347
C19orf33	9	0.60519	0.60592	0.943228	11897	0	-1.1527
C18orf8	9	0.60519	0.60592	0.943228	11898	0	-0.90347
C17orf89	9	0.60519	0.60592	0.943228	11899	0	-0.90347
ANKRD36	9	0.60519	0.60592	0.943228	11900	0	-0.99723
C1orf100	9	0.60519	0.60592	0.943228	11901	0	-0.90347
C1orf127	9	0.60519	0.60592	0.943228	11902	0	-0.90347
C1D	9	0.60519	0.60592	0.943228	11903	0	-0.90347
C19orf40	9	0.60519	0.60592	0.943228	11904	0	-1.5813
C19orf60	9	0.60519	0.60592	0.943228	11905	0	-0.90347
ANKRD42	9	0.60519	0.60592	0.943228	11906	0	-1.3509
ANKS3	9	0.60519	0.60592	0.943228	11907	0	-0.3679
ANKS1B	9	0.60519	0.60592	0.943228	11908	0	-1.1527
ANKS4B	9	0.60519	0.60592	0.943228	11909	0	-0.78624
ANO3	9	0.60519	0.60592	0.943228	11910	0	-0.95323
ANKZF1	9	0.60519	0.60592	0.943228	11911	0	-1.4548
ANKRD53	9	0.60519	0.60592	0.943228	11912	0	-0.90347
C17orf82	9	0.60519	0.60592	0.943228	11913	0	-0.90347
C17orf80	9	0.60519	0.60592	0.943228	11914	0	-0.90347
ANKRD7	9	0.60519	0.60592	0.943228	11915	0	-0.99723
ANKRD54	9	0.60519	0.60592	0.943228	11916	0	-0.61468
A4GNT	9	0.60519	0.60592	0.943228	11917	0	-1.2385
ABCC2	9	0.60519	0.60592	0.943228	11918	0	-0.90347
ABCC3	9	0.60519	0.60592	0.943228	11919	0	-0.99723
ABCB7	9	0.60519	0.60592	0.943228	11920	0	-0.90347
ABCA6	9	0.60519	0.60592	0.943228	11921	0	-0.90347
ABCB1	9	0.60519	0.60592	0.943228	11922	0	-0.90347
ABHD10	9	0.60519	0.60592	0.943228	11923	0	-0.90347
ABHD14B	9	0.60519	0.60592	0.943228	11924	0	-0.90347
ABHD1	9	0.60519	0.60592	0.943228	11925	0	-0.90347
ABCC9	9	0.60519	0.60592	0.943228	11926	0	-0.90347
ABCG8	9	0.60519	0.60592	0.943228	11927	0	-0.90347
ABCA5	9	0.60519	0.60592	0.943228	11928	0	-0.99723
AAR2	9	0.60519	0.60592	0.943228	11929	0	-0.90347
AARD	9	0.60519	0.60592	0.943228	11930	0	-0.90347
AAMP	9	0.60519	0.60592	0.943228	11931	0	-0.4556
AADACL3	9	0.60519	0.60592	0.943228	11932	0	-1.4509
AAMDC	9	0.60519	0.60592	0.943228	11933	0	-0.59735
ABCA13	9	0.60519	0.60592	0.943228	11934	0	-0.99723
ABCA2	9	0.60519	0.60592	0.943228	11935	0	-0.90347
AATK	9	0.60519	0.60592	0.943228	11936	0	-0.90347
AARS	9	0.60519	0.60592	0.943228	11937	0	-0.90347
AASS	9	0.60519	0.60592	0.943228	11938	0	-0.90347
ANP32D	9	0.60519	0.60592	0.943228	11939	0	-0.99723
APOM	9	0.60519	0.60592	0.943228	11940	0	-0.90347
APOL6	9	0.60519	0.60592	0.943228	11941	0	-1.5813
C17orf64	9	0.60519	0.60592	0.943228	11942	0	-0.90347
C17orf51	9	0.60519	0.60592	0.943228	11943	0	-0.90347
APOO	9	0.60519	0.60592	0.943228	11944	0	-0.90347
APOBR	9	0.60519	0.60592	0.943228	11945	0	-0.4556
C17orf72	9	0.60519	0.60592	0.943228	11946	0	-0.99723
APOD	9	0.60519	0.60592	0.943228	11947	0	-0.99723
APOL1	9	0.60519	0.60592	0.943228	11948	0	-0.99723
APOE	9	0.60519	0.60592	0.943228	11949	0	-0.90347
APPL1	9	0.60519	0.60592	0.943228	11950	0	-0.90347
AR	9	0.60519	0.60592	0.943228	11951	0	-0.90347
AQP7	9	0.60519	0.60592	0.943228	11952	0	-1.1372
ARAP2	9	0.60519	0.60592	0.943228	11953	0	-0.90347
AREG	9	0.60519	0.60592	0.943228	11954	0	-1.1527
ARC	9	0.60519	0.60592	0.943228	11955	0	-0.90347
AQP11	9	0.60519	0.60592	0.943228	11956	0	-0.99723
APPL2	9	0.60519	0.60592	0.943228	11957	0	-0.54334
AQP12B	9	0.60519	0.60592	0.943228	11958	0	-0.82565
AQP6	9	0.60519	0.60592	0.943228	11959	0	-0.99723
C17orf105	9	0.60519	0.60592	0.943228	11960	0	-0.90347
APOBEC3F	9	0.60519	0.60592	0.943228	11961	0	-0.90347
AP4E1	9	0.60519	0.60592	0.943228	11962	0	-1.0293
AP3M2	9	0.60519	0.60592	0.943228	11963	0	-0.90347
AP5M1	9	0.60519	0.60592	0.943228	11964	0	-0.12387
APBA2	9	0.60519	0.60592	0.943228	11965	0	-0.90347
AP5S1	9	0.60519	0.60592	0.943228	11966	0	-0.90347
AOC3	9	0.60519	0.60592	0.943228	11967	0	-0.77831
AOAH	9	0.60519	0.60592	0.943228	11968	0	-0.4556
AP1S2	9	0.60519	0.60592	0.943228	11969	0	-0.99723
AP3M1	9	0.60519	0.60592	0.943228	11970	0	-0.90347
AP3B1	9	0.60519	0.60592	0.943228	11971	0	-0.90347
APBA3	9	0.60519	0.60592	0.943228	11972	0	-1.1527
APEX2	9	0.60519	0.60592	0.943228	11973	0	-0.90347
APEH	9	0.60519	0.60592	0.943228	11974	0	-0.90347
APLNR	9	0.60519	0.60592	0.943228	11975	0	-0.90347
APOA1	9	0.60519	0.60592	0.943228	11976	0	-1.7852
APLP2	9	0.60519	0.60592	0.943228	11977	0	-0.90347
APBB3	9	0.60519	0.60592	0.943228	11978	0	-0.90347
APBB1	9	0.60519	0.60592	0.943228	11979	0	-0.90347
APC2	9	0.60519	0.60592	0.943228	11980	0	-0.90347
APCS	9	0.60519	0.60592	0.943228	11981	0	-0.61468
APCDD1L	9	0.60519	0.60592	0.943228	11982	0	-0.90347
ATG5	9	0.60519	0.60592	0.943228	11983	0	-1.1527
BMPR2	9	0.60519	0.60592	0.943228	11984	0	-0.90347
BMPR1B	9	0.60519	0.60592	0.943228	11985	0	-1.0293
BMS1	9	0.60519	0.60592	0.943228	11986	0	-1.0456
BNIP3	9	0.60519	0.60592	0.943228	11987	0	-1.3933
BMX	9	0.60519	0.60592	0.943228	11988	0	-0.90347
BMP5	9	0.60519	0.60592	0.943228	11989	0	-0.90347
BMP10	9	0.60519	0.60592	0.943228	11990	0	-1.1527
BMP6	9	0.60519	0.60592	0.943228	11991	0	-1.5813
BMPER	9	0.60519	0.60592	0.943228	11992	0	-1.2577
BMP7	9	0.60519	0.60592	0.943228	11993	0	-0.90347
BNIP3L	9	0.60519	0.60592	0.943228	11994	0	-0.90347
C11orf85	9	0.60519	0.60592	0.943228	11995	0	-0.99723
C11orf87	9	0.60519	0.60592	0.943228	11996	0	-0.3679
C11orf82	9	0.60519	0.60592	0.943228	11997	0	-0.99386
C11orf58	9	0.60519	0.60592	0.943228	11998	0	-0.90347
C11orf65	9	0.60519	0.60592	0.943228	11999	0	-0.90347
C12orf23	9	0.60519	0.60592	0.943228	12000	0	-1.1527
BNIPL	9	0.60519	0.60592	0.943228	12001	0	-1.0293
BOD1	9	0.60519	0.60592	0.943228	12002	0	-0.90347
C11orf91	9	0.60519	0.60592	0.943228	12003	0	-0.99723
C11orf96	9	0.60519	0.60592	0.943228	12004	0	-0.90347
BLVRB	9	0.60519	0.60592	0.943228	12005	0	-0.77725
BDKRB2	9	0.60519	0.60592	0.943228	12006	0	-0.90347
BDKRB1	9	0.60519	0.60592	0.943228	12007	0	-1.1527
BEND2	9	0.60519	0.60592	0.943228	12008	0	-0.90347
BET1L	9	0.60519	0.60592	0.943228	12009	0	-0.90347
BEST3	9	0.60519	0.60592	0.943228	12010	0	-1.8527
BCL9	9	0.60519	0.60592	0.943228	12011	0	-0.59735
BCL7C	9	0.60519	0.60592	0.943228	12012	0	-0.90347
BCO2	9	0.60519	0.60592	0.943228	12013	0	-0.90347
BCS1L	9	0.60519	0.60592	0.943228	12014	0	-0.90347
BCOR	9	0.60519	0.60592	0.943228	12015	0	-1.0293
BEX1	9	0.60519	0.60592	0.943228	12016	0	-0.90347
BIN2	9	0.60519	0.60592	0.943228	12017	0	-1.1527
BIK	9	0.60519	0.60592	0.943228	12018	0	-0.90347
BIRC5	9	0.60519	0.60592	0.943228	12019	0	-0.99723
BLMH	9	0.60519	0.60592	0.943228	12020	0	-1.5813
BIRC8	9	0.60519	0.60592	0.943228	12021	0	-0.90347
BFAR	9	0.60519	0.60592	0.943228	12022	0	-0.90347
BEX5	9	0.60519	0.60592	0.943228	12023	0	-0.90347
BHLHA9	9	0.60519	0.60592	0.943228	12024	0	-0.90347
BHLHE41	9	0.60519	0.60592	0.943228	12025	0	-0.90347
BHLHE22	9	0.60519	0.60592	0.943228	12026	0	-0.90347
C11orf54	9	0.60519	0.60592	0.943228	12027	0	-1.8527
BRPF3	9	0.60519	0.60592	0.943228	12028	0	-0.90347
BSND	9	0.60519	0.60592	0.943228	12029	0	-0.61468
BRF2	9	0.60519	0.60592	0.943228	12030	0	-1.1527
BRD7	9	0.60519	0.60592	0.943228	12031	0	-0.95323
BRD8	9	0.60519	0.60592	0.943228	12032	0	-0.90347
BTBD2	9	0.60519	0.60592	0.943228	12033	0	-0.90347
BTBD7	9	0.60519	0.60592	0.943228	12034	0	-1.4548
BTBD18	9	0.60519	0.60592	0.943228	12035	0	-0.90347
BSPH1	9	0.60519	0.60592	0.943228	12036	0	-1.6107
BTBD17	9	0.60519	0.60592	0.943228	12037	0	-0.62865
BRD3	9	0.60519	0.60592	0.943228	12038	0	-0.90347
BORA	9	0.60519	0.60592	0.943228	12039	0	-0.62444
BPGM	9	0.60519	0.60592	0.943228	12040	0	-0.79941
BOLL	9	0.60519	0.60592	0.943228	12041	0	-0.90347
BOD1L2	9	0.60519	0.60592	0.943228	12042	0	-0.90347
BOLA1	9	0.60519	0.60592	0.943228	12043	0	-0.90347
BRCC3	9	0.60519	0.60592	0.943228	12044	0	-0.90347
BRD1	9	0.60519	0.60592	0.943228	12045	0	-0.90347
BPIFC	9	0.60519	0.60592	0.943228	12046	0	-0.78624
BPIFB3	9	0.60519	0.60592	0.943228	12047	0	-0.90347
BPIFB6	9	0.60519	0.60592	0.943228	12048	0	-0.90347
BTBD8	9	0.60519	0.60592	0.943228	12049	0	-1.1372
C10orf137	9	0.60519	0.60592	0.943228	12050	0	-0.42774
C10orf25	9	0.60519	0.60592	0.943228	12051	0	-1.3509
C10orf131	9	0.60519	0.60592	0.943228	12052	0	-0.90347
C10orf120	9	0.60519	0.60592	0.943228	12053	0	-0.90347
C10orf128	9	0.60519	0.60592	0.943228	12054	0	-0.90347
C10orf99	9	0.60519	0.60592	0.943228	12055	0	-0.90347
C11orf24	9	0.60519	0.60592	0.943228	12056	0	-0.90347
C10orf55	9	0.60519	0.60592	0.943228	12057	0	-0.90347
C10orf32	9	0.60519	0.60592	0.943228	12058	0	-0.99723
C10orf54	9	0.60519	0.60592	0.943228	12059	0	-0.90347
C10orf118	9	0.60519	0.60592	0.943228	12060	0	-0.90347
BTN3A3	9	0.60519	0.60592	0.943228	12061	0	-0.90347
BTNL8	9	0.60519	0.60592	0.943228	12062	0	-0.82565
BTN3A1	9	0.60519	0.60592	0.943228	12063	0	-1.5813
BTN1A1	9	0.60519	0.60592	0.943228	12064	0	-0.57878
BTN2A2	9	0.60519	0.60592	0.943228	12065	0	-0.90347
BVES	9	0.60519	0.60592	0.943228	12066	0	-0.90347
BYSL	9	0.60519	0.60592	0.943228	12067	0	-0.37995
BUD31	9	0.60519	0.60592	0.943228	12068	0	-0.90347
BTRC	9	0.60519	0.60592	0.943228	12069	0	-1.6138
BUD13	9	0.60519	0.60592	0.943228	12070	0	-0.90347
BCL6	9	0.60519	0.60592	0.943228	12071	0	-0.90347
ATP6V0C	9	0.60519	0.60592	0.943228	12072	0	-0.99723
ATP6V0B	9	0.60519	0.60592	0.943228	12073	0	-0.90347
ATP6V1A	9	0.60519	0.60592	0.943228	12074	0	-0.90347
ATP6V1F	9	0.60519	0.60592	0.943228	12075	0	-1.5813
ATP6V1C2	9	0.60519	0.60592	0.943228	12076	0	-1.1527
ATP5O	9	0.60519	0.60592	0.943228	12077	0	-0.90347
ATP5L	9	0.60519	0.60592	0.943228	12078	0	-0.99723
ATP5SL	9	0.60519	0.60592	0.943228	12079	0	-0.90347
ATP6V0A4	9	0.60519	0.60592	0.943228	12080	0	-0.90347
ATP6AP2	9	0.60519	0.60592	0.943228	12081	0	-0.99723
ATP8B3	9	0.60519	0.60592	0.943228	12082	0	-0.90347
ATXN3	9	0.60519	0.60592	0.943228	12083	0	-0.90347
ATXN2	9	0.60519	0.60592	0.943228	12084	0	-0.85301
ATXN7L2	9	0.60519	0.60592	0.943228	12085	0	-0.90347
AURKA	9	0.60519	0.60592	0.943228	12086	0	-0.90347
ATXN7L3B	9	0.60519	0.60592	0.943228	12087	0	-0.90347
ATP9B	9	0.60519	0.60592	0.943228	12088	0	-0.90347
ATP9A	9	0.60519	0.60592	0.943228	12089	0	-0.54334
ATPIF1	9	0.60519	0.60592	0.943228	12090	0	-0.90347
C12orf5	9	0.60519	0.60592	0.943228	12091	0	-1.3509
ATXN1L	9	0.60519	0.60592	0.943228	12092	0	-0.99723
ATP5J2-PTCD1	9	0.60519	0.60592	0.943228	12093	0	-0.90347
C12orf56	9	0.60519	0.60592	0.943228	12094	0	-0.90347
ATP11B	9	0.60519	0.60592	0.943228	12095	0	-0.90347
ATP13A1	9	0.60519	0.60592	0.943228	12096	0	-0.90347
ATP1A3	9	0.60519	0.60592	0.943228	12097	0	-0.90347
ATP1A1	9	0.60519	0.60592	0.943228	12098	0	-1.8443
ATM	9	0.60519	0.60592	0.943228	12099	0	-0.90347
ATIC	9	0.60519	0.60592	0.943228	12100	0	-0.90347
ATMIN	9	0.60519	0.60592	0.943228	12101	0	-0.90347
ATP11A	9	0.60519	0.60592	0.943228	12102	0	-0.90347
ATP10B	9	0.60519	0.60592	0.943228	12103	0	-0.90347
ATP1B3	9	0.60519	0.60592	0.943228	12104	0	-1.1527
ATP5G3	9	0.60519	0.60592	0.943228	12105	0	-1.0293
ATP5B	9	0.60519	0.60592	0.943228	12106	0	-0.90347
ATP5H	9	0.60519	0.60592	0.943228	12107	0	-0.90347
ATP5J2	9	0.60519	0.60592	0.943228	12108	0	-0.90347
ATP5I	9	0.60519	0.60592	0.943228	12109	0	-0.79941
ATP2B3	9	0.60519	0.60592	0.943228	12110	0	-0.90347
ATP2A3	9	0.60519	0.60592	0.943228	12111	0	-0.90347
ATP2B4	9	0.60519	0.60592	0.943228	12112	0	-0.90347
ATP4A	9	0.60519	0.60592	0.943228	12113	0	-1.7996
ATP2C2	9	0.60519	0.60592	0.943228	12114	0	-1.7852
AURKB	9	0.60519	0.60592	0.943228	12115	0	-0.90347
BAX	9	0.60519	0.60592	0.943228	12116	0	-0.90347
BARX1	9	0.60519	0.60592	0.943228	12117	0	-0.7983
BAZ1B	9	0.60519	0.60592	0.943228	12118	0	-0.90347
BBIP1	9	0.60519	0.60592	0.943228	12119	0	-0.90347
BBC3	9	0.60519	0.60592	0.943228	12120	0	-1.1527
BAI3	9	0.60519	0.60592	0.943228	12121	0	-1.2057
BAHD1	9	0.60519	0.60592	0.943228	12122	0	-0.90347
BANK1	9	0.60519	0.60592	0.943228	12123	0	-0.90347
BARHL2	9	0.60519	0.60592	0.943228	12124	0	-0.90347
BARHL1	9	0.60519	0.60592	0.943228	12125	0	-1.1527
C12orf4	9	0.60519	0.60592	0.943228	12126	0	-0.99723
BCL10	9	0.60519	0.60592	0.943228	12127	0	-0.99723
BCHE	9	0.60519	0.60592	0.943228	12128	0	-0.90347
BCL2L11	9	0.60519	0.60592	0.943228	12129	0	-0.90347
BCL2L14	9	0.60519	0.60592	0.943228	12130	0	-1.0401
C12orf29	9	0.60519	0.60592	0.943228	12131	0	-0.90347
BBS2	9	0.60519	0.60592	0.943228	12132	0	-0.62865
BBOX1	9	0.60519	0.60592	0.943228	12133	0	-0.99723
BCAR1	9	0.60519	0.60592	0.943228	12134	0	-0.90347
BCDIN3D	9	0.60519	0.60592	0.943228	12135	0	-0.99723
BCAS4	9	0.60519	0.60592	0.943228	12136	0	-1.9958
BAG6	9	0.60519	0.60592	0.943228	12137	0	-1.2624
AZGP1	9	0.60519	0.60592	0.943228	12138	0	-0.90347
AXIN1	9	0.60519	0.60592	0.943228	12139	0	-0.99723
AZIN1	9	0.60519	0.60592	0.943228	12140	0	-1.7852
B3GAT1	9	0.60519	0.60592	0.943228	12141	0	-0.90347
B2M	9	0.60519	0.60592	0.943228	12142	0	-1.0168
AVPI1	9	0.60519	0.60592	0.943228	12143	0	-0.90347
AUTS2	9	0.60519	0.60592	0.943228	12144	0	-1.8527
AVPR1A	9	0.60519	0.60592	0.943228	12145	0	-0.90347
C12orf44	9	0.60519	0.60592	0.943228	12146	0	-0.90347
AXDND1	9	0.60519	0.60592	0.943228	12147	0	-0.90347
B3GNT1	9	0.60519	0.60592	0.943228	12148	0	-0.99723
BACH2	9	0.60519	0.60592	0.943228	12149	0	-0.90347
C12orf43	9	0.60519	0.60592	0.943228	12150	0	-0.99723
BAG1	9	0.60519	0.60592	0.943228	12151	0	-0.90347
BAG3	9	0.60519	0.60592	0.943228	12152	0	-0.90347
BAG2	9	0.60519	0.60592	0.943228	12153	0	-0.90347
B4GALNT1	9	0.60519	0.60592	0.943228	12154	0	-0.90347
B3GNT9	9	0.60519	0.60592	0.943228	12155	0	-0.90347
B4GALT3	9	0.60519	0.60592	0.943228	12156	0	-0.90347
B9D1	9	0.60519	0.60592	0.943228	12157	0	-0.90347
B4GALT5	9	0.60519	0.60592	0.943228	12158	0	-0.90347
ABHD16A	9	0.60519	0.60592	0.943228	12159	0	-0.99723
CABP5	9	0.60519	0.60592	0.943228	12160	0	-1.1527
CABYR	9	0.60519	0.60592	0.943228	12161	0	-0.90347
CABLES1	9	0.60519	0.60592	0.943228	12162	0	-0.90347
CA13	9	0.60519	0.60592	0.943228	12163	0	-0.90347
CA7	9	0.60519	0.60592	0.943228	12164	0	-0.90347
CACNA1H	9	0.60519	0.60592	0.943228	12165	0	-0.99723
CACNA2D4	9	0.60519	0.60592	0.943228	12166	0	-0.90347
CACNA1C	9	0.60519	0.60592	0.943228	12167	0	-0.90347
CACFD1	9	0.60519	0.60592	0.943228	12168	0	-0.82565
CACNA1A	9	0.60519	0.60592	0.943228	12169	0	-1.1527
C9orf96	9	0.60519	0.60592	0.943228	12170	0	-0.90347
C9orf139	9	0.60519	0.60592	0.943228	12171	0	-0.90347
C9orf171	9	0.60519	0.60592	0.943228	12172	0	-1.3933
C9orf129	9	0.60519	0.60592	0.943228	12173	0	-0.95323
C8orf59	9	0.60519	0.60592	0.943228	12174	0	-1.5813
C9orf123	9	0.60519	0.60592	0.943228	12175	0	-0.99723
C9orf57	9	0.60519	0.60592	0.943228	12176	0	-0.90347
C9orf89	9	0.60519	0.60592	0.943228	12177	0	-0.90347
C9orf40	9	0.60519	0.60592	0.943228	12178	0	-0.90347
C9orf173	9	0.60519	0.60592	0.943228	12179	0	-0.90347
C9orf37	9	0.60519	0.60592	0.943228	12180	0	-0.99289
CACNB1	9	0.60519	0.60592	0.943228	12181	0	-1.1527
CALM2	9	0.60519	0.60592	0.943228	12182	0	-0.99723
CALN1	9	0.60519	0.60592	0.943228	12183	0	-0.90347
CALM1	9	0.60519	0.60592	0.943228	12184	0	-0.90347
CALD1	9	0.60519	0.60592	0.943228	12185	0	-0.90347
CALHM2	9	0.60519	0.60592	0.943228	12186	0	-0.90347
CAMKK1	9	0.60519	0.60592	0.943228	12187	0	-0.99723
CAMSAP3	9	0.60519	0.60592	0.943228	12188	0	-0.90347
CAMK2G	9	0.60519	0.60592	0.943228	12189	0	-1.8527
CALR	9	0.60519	0.60592	0.943228	12190	0	-1.2624
CAMK2D	9	0.60519	0.60592	0.943228	12191	0	-0.90347
CALCR	9	0.60519	0.60592	0.943228	12192	0	-0.90347
CACNG6	9	0.60519	0.60592	0.943228	12193	0	-0.90347
CACTIN	9	0.60519	0.60592	0.943228	12194	0	-0.99723
CACNG3	9	0.60519	0.60592	0.943228	12195	0	-1.4548
CACNG1	9	0.60519	0.60592	0.943228	12196	0	-0.90347
CACNG2	9	0.60519	0.60592	0.943228	12197	0	-0.90347
CALB1	9	0.60519	0.60592	0.943228	12198	0	-0.99723
CALB2	9	0.60519	0.60592	0.943228	12199	0	-1.4548
CADM3	9	0.60519	0.60592	0.943228	12200	0	-1.4548
CADM1	9	0.60519	0.60592	0.943228	12201	0	-0.90347
CADM2	9	0.60519	0.60592	0.943228	12202	0	-0.90347
C8orf47	9	0.60519	0.60592	0.943228	12203	0	-0.90347
C3orf62	9	0.60519	0.60592	0.943228	12204	0	-0.90347
C3orf72	9	0.60519	0.60592	0.943228	12205	0	-0.90347
C3orf38	9	0.60519	0.60592	0.943228	12206	0	-0.90347
C2orf91	9	0.60519	0.60592	0.943228	12207	0	-0.90347
C3orf27	9	0.60519	0.60592	0.943228	12208	0	-0.90347
C4orf26	9	0.60519	0.60592	0.943228	12209	0	-0.99723
C4orf3	9	0.60519	0.60592	0.943228	12210	0	-0.90347
C4orf21	9	0.60519	0.60592	0.943228	12211	0	-0.90347
C3orf79	9	0.60519	0.60592	0.943228	12212	0	-0.90347
C4B_2	9	0.60519	0.60592	0.943228	12213	0	-1.2365
C2orf88	9	0.60519	0.60592	0.943228	12214	0	-0.99723
C2orf54	9	0.60519	0.60592	0.943228	12215	0	-0.90347
C2orf57	9	0.60519	0.60592	0.943228	12216	0	-1.0293
C2orf53	9	0.60519	0.60592	0.943228	12217	0	-0.90347
C2orf47	9	0.60519	0.60592	0.943228	12218	0	-0.99723
C2orf50	9	0.60519	0.60592	0.943228	12219	0	-0.90347
C2orf69	9	0.60519	0.60592	0.943228	12220	0	-1.6138
C2orf72	9	0.60519	0.60592	0.943228	12221	0	-1.5813
C2orf68	9	0.60519	0.60592	0.943228	12222	0	-0.90347
C2orf61	9	0.60519	0.60592	0.943228	12223	0	-0.90347
C2orf66	9	0.60519	0.60592	0.943228	12224	0	-0.90347
C4orf48	9	0.60519	0.60592	0.943228	12225	0	-0.90347
C7orf33	9	0.60519	0.60592	0.943228	12226	0	-1.2057
C7orf50	9	0.60519	0.60592	0.943228	12227	0	-0.90347
C7orf31	9	0.60519	0.60592	0.943228	12228	0	-1.7852
C6orf226	9	0.60519	0.60592	0.943228	12229	0	-0.030637
C6orf70	9	0.60519	0.60592	0.943228	12230	0	-1.0456
C8orf34	9	0.60519	0.60592	0.943228	12231	0	-0.90347
C8orf46	9	0.60519	0.60592	0.943228	12232	0	-0.99723
C8orf22	9	0.60519	0.60592	0.943228	12233	0	-0.90347
C7orf61	9	0.60519	0.60592	0.943228	12234	0	-0.90347
C7orf69	9	0.60519	0.60592	0.943228	12235	0	-1.1527
C6orf203	9	0.60519	0.60592	0.943228	12236	0	-1.0456
C5orf42	9	0.60519	0.60592	0.943228	12237	0	-0.79941
C5orf45	9	0.60519	0.60592	0.943228	12238	0	-0.90347
C5orf28	9	0.60519	0.60592	0.943228	12239	0	-2.2234
C5orf15	9	0.60519	0.60592	0.943228	12240	0	-0.90347
C5orf20	9	0.60519	0.60592	0.943228	12241	0	-0.90347
C5orf58	9	0.60519	0.60592	0.943228	12242	0	-1.0797
C6orf195	9	0.60519	0.60592	0.943228	12243	0	-0.90347
C5orf52	9	0.60519	0.60592	0.943228	12244	0	-0.90347
C5orf46	9	0.60519	0.60592	0.943228	12245	0	-1.6138
C5orf48	9	0.60519	0.60592	0.943228	12246	0	-1.1527
CAND1	9	0.60519	0.60592	0.943228	12247	0	-0.90347
CCDC172	9	0.60519	0.60592	0.943228	12248	0	-0.90347
CCDC174	9	0.60519	0.60592	0.943228	12249	0	-0.85301
CCDC160	9	0.60519	0.60592	0.943228	12250	0	-0.90347
CCDC155	9	0.60519	0.60592	0.943228	12251	0	-0.90347
CCDC158	9	0.60519	0.60592	0.943228	12252	0	-1.6248
CCDC22	9	0.60519	0.60592	0.943228	12253	0	-0.90347
CCDC25	9	0.60519	0.60592	0.943228	12254	0	-0.90347
CCDC181	9	0.60519	0.60592	0.943228	12255	0	-0.90347
CCDC175	9	0.60519	0.60592	0.943228	12256	0	-1.2637
CCDC178	9	0.60519	0.60592	0.943228	12257	0	-0.79941
CCDC146	9	0.60519	0.60592	0.943228	12258	0	-0.90347
CCDC116	9	0.60519	0.60592	0.943228	12259	0	-0.90347
CCDC117	9	0.60519	0.60592	0.943228	12260	0	-0.90347
CCDC112	9	0.60519	0.60592	0.943228	12261	0	-0.90347
CCDC105	9	0.60519	0.60592	0.943228	12262	0	-0.90347
CCDC107	9	0.60519	0.60592	0.943228	12263	0	-1.1527
CCDC142	9	0.60519	0.60592	0.943228	12264	0	-0.90347
CCDC144A	9	0.60519	0.60592	0.943228	12265	0	-0.90347
CCDC130	9	0.60519	0.60592	0.943228	12266	0	-0.90347
CCDC121	9	0.60519	0.60592	0.943228	12267	0	-0.90347
CCDC127	9	0.60519	0.60592	0.943228	12268	0	-0.90347
CCDC33	9	0.60519	0.60592	0.943228	12269	0	-1.1519
CCDC8	9	0.60519	0.60592	0.943228	12270	0	-1.3509
CCDC85A	9	0.60519	0.60592	0.943228	12271	0	-0.90347
CCDC78	9	0.60519	0.60592	0.943228	12272	0	-1.0797
CCDC74B	9	0.60519	0.60592	0.943228	12273	0	-0.99723
CCDC77	9	0.60519	0.60592	0.943228	12274	0	-0.59735
CCDC89	9	0.60519	0.60592	0.943228	12275	0	-0.90347
CCDC90B	9	0.60519	0.60592	0.943228	12276	0	-1.1527
CCDC87	9	0.60519	0.60592	0.943228	12277	0	-0.90347
CCDC85B	9	0.60519	0.60592	0.943228	12278	0	-0.42774
CCDC86	9	0.60519	0.60592	0.943228	12279	0	-0.77725
CCDC74A	9	0.60519	0.60592	0.943228	12280	0	-0.7983
CCDC58	9	0.60519	0.60592	0.943228	12281	0	-0.90347
CCDC60	9	0.60519	0.60592	0.943228	12282	0	-0.90347
CCDC42B	9	0.60519	0.60592	0.943228	12283	0	-0.99723
CCDC36	9	0.60519	0.60592	0.943228	12284	0	-0.90347
CCDC37	9	0.60519	0.60592	0.943228	12285	0	-0.90347
CCDC66	9	0.60519	0.60592	0.943228	12286	0	-0.90347
CCDC67	9	0.60519	0.60592	0.943228	12287	0	-0.99723
CCDC64B	9	0.60519	0.60592	0.943228	12288	0	-0.90347
CCDC62	9	0.60519	0.60592	0.943228	12289	0	-0.90347
CCDC64	9	0.60519	0.60592	0.943228	12290	0	-1.3624
CCDC104	9	0.60519	0.60592	0.943228	12291	0	-0.90347
CARD14	9	0.60519	0.60592	0.943228	12292	0	-0.90347
CARD6	9	0.60519	0.60592	0.943228	12293	0	-0.90347
CAPZB	9	0.60519	0.60592	0.943228	12294	0	-0.99723
CAPSL	9	0.60519	0.60592	0.943228	12295	0	-0.90347
CAPZA3	9	0.60519	0.60592	0.943228	12296	0	-0.90347
CASC3	9	0.60519	0.60592	0.943228	12297	0	-0.99723
CASC5	9	0.60519	0.60592	0.943228	12298	0	-0.23179
CASC1	9	0.60519	0.60592	0.943228	12299	0	-0.90347
CARD9	9	0.60519	0.60592	0.943228	12300	0	-0.7983
CARHSP1	9	0.60519	0.60592	0.943228	12301	0	-0.90347
CAPS2	9	0.60519	0.60592	0.943228	12302	0	-0.78624
CAPN3	9	0.60519	0.60592	0.943228	12303	0	-0.90347
CAPN5	9	0.60519	0.60592	0.943228	12304	0	-0.90347
CAPG	9	0.60519	0.60592	0.943228	12305	0	-0.90347
CAND2	9	0.60519	0.60592	0.943228	12306	0	-1.2365
CANT1	9	0.60519	0.60592	0.943228	12307	0	-0.90347
CAPNS1	9	0.60519	0.60592	0.943228	12308	0	-0.90347
CAPS	9	0.60519	0.60592	0.943228	12309	0	-1.6138
CAPN9	9	0.60519	0.60592	0.943228	12310	0	-1.5813
CAPN7	9	0.60519	0.60592	0.943228	12311	0	-0.90347
CAPN8	9	0.60519	0.60592	0.943228	12312	0	-0.90347
CASKIN2	9	0.60519	0.60592	0.943228	12313	0	-0.90347
CBY1	9	0.60519	0.60592	0.943228	12314	0	-0.90347
CBY3	9	0.60519	0.60592	0.943228	12315	0	-0.90347
CBX3	9	0.60519	0.60592	0.943228	12316	0	-0.90347
CBWD1	9	0.60519	0.60592	0.943228	12317	0	-0.90347
CBX2	9	0.60519	0.60592	0.943228	12318	0	-0.90347
CCBL2	9	0.60519	0.60592	0.943228	12319	0	-1.1527
CCDC101	9	0.60519	0.60592	0.943228	12320	0	-0.90347
CCAR2	9	0.60519	0.60592	0.943228	12321	0	-0.99723
CC2D2A	9	0.60519	0.60592	0.943228	12322	0	-1.1372
CC2D2B	9	0.60519	0.60592	0.943228	12323	0	-0.90347
CBR1	9	0.60519	0.60592	0.943228	12324	0	-1.4926
CASS4	9	0.60519	0.60592	0.943228	12325	0	-0.90347
CATSPER1	9	0.60519	0.60592	0.943228	12326	0	-1.9141
CASQ1	9	0.60519	0.60592	0.943228	12327	0	-0.99723
CASP1	9	0.60519	0.60592	0.943228	12328	0	-0.90347
CASP4	9	0.60519	0.60592	0.943228	12329	0	-0.90347
CBFA2T2	9	0.60519	0.60592	0.943228	12330	0	-1.1372
CBFB	9	0.60519	0.60592	0.943228	12331	0	-2.1162
CAV3	9	0.60519	0.60592	0.943228	12332	0	-0.90347
CATSPERB	9	0.60519	0.60592	0.943228	12333	0	-1.5813
CATSPERD	9	0.60519	0.60592	0.943228	12334	0	-0.82565
C2orf40	9	0.60519	0.60592	0.943228	12335	0	-0.90347
C1orf21	9	0.60519	0.60592	0.943228	12336	0	-0.90347
ADNP	9	0.60519	0.60592	0.943228	12337	0	-0.90347
ADIPOR2	9	0.60519	0.60592	0.943228	12338	0	-0.90347
ADH1A	9	0.60519	0.60592	0.943228	12339	0	-0.99723
ADHFE1	9	0.60519	0.60592	0.943228	12340	0	-0.90347
ADPRHL2	9	0.60519	0.60592	0.943228	12341	0	-1.5224
ADRA2B	9	0.60519	0.60592	0.943228	12342	0	-0.37995
ADPRH	9	0.60519	0.60592	0.943228	12343	0	-0.90347
ADNP2	9	0.60519	0.60592	0.943228	12344	0	-0.92555
ADORA1	9	0.60519	0.60592	0.943228	12345	0	-0.90347
ADCYAP1	9	0.60519	0.60592	0.943228	12346	0	-0.23179
ADAMTS6	9	0.60519	0.60592	0.943228	12347	0	-0.90347
ADAMTSL1	9	0.60519	0.60592	0.943228	12348	0	-0.46166
ADAMTS3	9	0.60519	0.60592	0.943228	12349	0	-0.90347
ADAM9	9	0.60519	0.60592	0.943228	12350	0	-0.90347
ADAMTS17	9	0.60519	0.60592	0.943228	12351	0	-0.90347
ADCY2	9	0.60519	0.60592	0.943228	12352	0	-0.92555
ADCY4	9	0.60519	0.60592	0.943228	12353	0	-0.90347
ADCY1	9	0.60519	0.60592	0.943228	12354	0	-0.90347
ADAMTSL4	9	0.60519	0.60592	0.943228	12355	0	-1.8527
ADCK3	9	0.60519	0.60592	0.943228	12356	0	-0.79941
ADRB1	9	0.60519	0.60592	0.943228	12357	0	-0.90347
AGPS	9	0.60519	0.60592	0.943228	12358	0	-0.90347
AHCYL1	9	0.60519	0.60592	0.943228	12359	0	-0.90347
AGPAT5	9	0.60519	0.60592	0.943228	12360	0	-0.90347
AGO1	9	0.60519	0.60592	0.943228	12361	0	-1.2624
AGO4	9	0.60519	0.60592	0.943228	12362	0	-0.90347
C1orf228	9	0.60519	0.60592	0.943228	12363	0	-0.90347
C1orf229	9	0.60519	0.60592	0.943228	12364	0	-0.27277
AHNAK2	9	0.60519	0.60592	0.943228	12365	0	-0.90347
AHDC1	9	0.60519	0.60592	0.943228	12366	0	-0.99161
AHI1	9	0.60519	0.60592	0.943228	12367	0	-0.90347
AGMAT	9	0.60519	0.60592	0.943228	12368	0	-0.90347
ADSSL1	9	0.60519	0.60592	0.943228	12369	0	-0.90347
AFF1	9	0.60519	0.60592	0.943228	12370	0	-0.90347
ADRM1	9	0.60519	0.60592	0.943228	12371	0	-0.90347
ADRB2	9	0.60519	0.60592	0.943228	12372	0	-0.90347
C1orf226	9	0.60519	0.60592	0.943228	12373	0	-0.90347
AGGF1	9	0.60519	0.60592	0.943228	12374	0	-0.90347
AGL	9	0.60519	0.60592	0.943228	12375	0	-1.1527
AGFG2	9	0.60519	0.60592	0.943228	12376	0	-0.61468
AFG3L2	9	0.60519	0.60592	0.943228	12377	0	-0.90347
AGFG1	9	0.60519	0.60592	0.943228	12378	0	-0.90347
ADAM8	9	0.60519	0.60592	0.943228	12379	0	-0.90347
ACCSL	9	0.60519	0.60592	0.943228	12380	0	-0.90347
ACER3	9	0.60519	0.60592	0.943228	12381	0	-0.90347
ACBD7	9	0.60519	0.60592	0.943228	12382	0	-0.62865
ACBD4	9	0.60519	0.60592	0.943228	12383	0	-1.5813
ACBD6	9	0.60519	0.60592	0.943228	12384	0	-0.90347
C1orf177	9	0.60519	0.60592	0.943228	12385	0	-1.4548
ACO1	9	0.60519	0.60592	0.943228	12386	0	-1.3562
ACN9	9	0.60519	0.60592	0.943228	12387	0	-0.90347
C1orf174	9	0.60519	0.60592	0.943228	12388	0	-0.90347
ACLY	9	0.60519	0.60592	0.943228	12389	0	-0.90347
ACADVL	9	0.60519	0.60592	0.943228	12390	0	-0.90347
ABLIM3	9	0.60519	0.60592	0.943228	12391	0	-1.3673
C1orf168	9	0.60519	0.60592	0.943228	12392	0	-0.82565
ABHD17B	9	0.60519	0.60592	0.943228	12393	0	-1.1527
ABHD17A	9	0.60519	0.60592	0.943228	12394	0	-0.90347
ANKRD32	9	0.60519	0.60592	0.943228	12395	0	-0.90347
ACADM	9	0.60519	0.60592	0.943228	12396	0	-0.90347
ACADSB	9	0.60519	0.60592	0.943228	12397	0	-0.4556
ACAD9	9	0.60519	0.60592	0.943228	12398	0	-1.1527
ABO	9	0.60519	0.60592	0.943228	12399	0	-0.90347
ABR	9	0.60519	0.60592	0.943228	12400	0	-0.90347
ACOT12	9	0.60519	0.60592	0.943228	12401	0	-0.90347
ACVR2B	9	0.60519	0.60592	0.943228	12402	0	-0.90347
ACY3	9	0.60519	0.60592	0.943228	12403	0	-1.8527
C1orf198	9	0.60519	0.60592	0.943228	12404	0	-1.1372
ACTRT2	9	0.60519	0.60592	0.943228	12405	0	-0.82565
ACTRT3	9	0.60519	0.60592	0.943228	12406	0	-0.90347
ADAM20	9	0.60519	0.60592	0.943228	12407	0	-1.3727
ADAM33	9	0.60519	0.60592	0.943228	12408	0	-1.4548
ADAD1	9	0.60519	0.60592	0.943228	12409	0	-0.90347
ACYP2	9	0.60519	0.60592	0.943228	12410	0	-0.4556
ADA	9	0.60519	0.60592	0.943228	12411	0	-1.5813
ACTR10	9	0.60519	0.60592	0.943228	12412	0	-0.90347
C1orf185	9	0.60519	0.60592	0.943228	12413	0	-0.3679
ACRBP	9	0.60519	0.60592	0.943228	12414	0	-1.8527
ACOXL	9	0.60519	0.60592	0.943228	12415	0	-0.99723
ACOT9	9	0.60519	0.60592	0.943228	12416	0	-0.90347
ACOX3	9	0.60519	0.60592	0.943228	12417	0	-0.90347
ACTL8	9	0.60519	0.60592	0.943228	12418	0	-1.9666
ACTL9	9	0.60519	0.60592	0.943228	12419	0	-0.90347
ACTL10	9	0.60519	0.60592	0.943228	12420	0	-0.90347
ACSM5	9	0.60519	0.60592	0.943228	12421	0	-0.90347
ACTG1	9	0.60519	0.60592	0.943228	12422	0	-0.90347
AHR	9	0.60519	0.60592	0.943228	12423	0	-0.90347
ANKMY1	9	0.60519	0.60592	0.943228	12424	0	-0.90347
ANKMY2	9	0.60519	0.60592	0.943228	12425	0	-0.90347
ANKLE2	9	0.60519	0.60592	0.943228	12426	0	-0.90347
ANKAR	9	0.60519	0.60592	0.943228	12427	0	-1.1527
ANKFN1	9	0.60519	0.60592	0.943228	12428	0	-1.2365
ANKRD18B	9	0.60519	0.60592	0.943228	12429	0	-0.90347
ANKRD2	9	0.60519	0.60592	0.943228	12430	0	-0.82565
ANKRD18A	9	0.60519	0.60592	0.943228	12431	0	-0.90347
ANKRD11	9	0.60519	0.60592	0.943228	12432	0	-0.90347
ANKRD13C	9	0.60519	0.60592	0.943228	12433	0	-0.90347
C1orf63	9	0.60519	0.60592	0.943228	12434	0	-0.99723
AMZ2	9	0.60519	0.60592	0.943228	12435	0	-0.90347
ANAPC2	9	0.60519	0.60592	0.943228	12436	0	-1.1527
C1orf56	9	0.60519	0.60592	0.943228	12437	0	-0.90347
AMOTL2	9	0.60519	0.60592	0.943228	12438	0	-0.90347
AMPH	9	0.60519	0.60592	0.943228	12439	0	-0.99723
ANGPTL5	9	0.60519	0.60592	0.943228	12440	0	-0.59735
ANK1	9	0.60519	0.60592	0.943228	12441	0	-0.82565
ANGPTL3	9	0.60519	0.60592	0.943228	12442	0	-0.90347
ANAPC5	9	0.60519	0.60592	0.943228	12443	0	-0.99723
ANGEL2	9	0.60519	0.60592	0.943228	12444	0	-0.90347
C1orf85	9	0.60519	0.60592	0.943228	12445	0	-0.77725
C22orf28	9	0.60519	0.60592	0.943228	12446	0	-0.90347
C22orf29	9	0.60519	0.60592	0.943228	12447	0	-0.90347
C22orf26	9	0.60519	0.60592	0.943228	12448	0	-0.90347
C21orf58	9	0.60519	0.60592	0.943228	12449	0	-0.90347
C21orf91	9	0.60519	0.60592	0.943228	12450	0	-0.82565
C2CD4D	9	0.60519	0.60592	0.943228	12451	0	-0.90347
C2orf27A	9	0.60519	0.60592	0.943228	12452	0	-0.90347
C2CD3	9	0.60519	0.60592	0.943228	12453	0	-0.90347
C22orf46	9	0.60519	0.60592	0.943228	12454	0	-0.90347
C2CD2L	9	0.60519	0.60592	0.943228	12455	0	-0.78624
C20orf202	9	0.60519	0.60592	0.943228	12456	0	-0.59735
C1QL1	9	0.60519	0.60592	0.943228	12457	0	-0.90347
C1QL2	9	0.60519	0.60592	0.943228	12458	0	-1.1527
C1orf95	9	0.60519	0.60592	0.943228	12459	0	-0.90347
C1orf86	9	0.60519	0.60592	0.943228	12460	0	-0.90347
C1orf87	9	0.60519	0.60592	0.943228	12461	0	-0.90347
C20orf141	9	0.60519	0.60592	0.943228	12462	0	-1.6107
C20orf201	9	0.60519	0.60592	0.943228	12463	0	-2.1642
C20orf111	9	0.60519	0.60592	0.943228	12464	0	-1.0168
C1QTNF1	9	0.60519	0.60592	0.943228	12465	0	-0.90347
C1QTNF2	9	0.60519	0.60592	0.943228	12466	0	-0.90347
AMN	9	0.60519	0.60592	0.943228	12467	0	-1.3933
AKNAD1	9	0.60519	0.60592	0.943228	12468	0	-0.90347
AKR1B10	9	0.60519	0.60592	0.943228	12469	0	-0.90347
AKIRIN2	9	0.60519	0.60592	0.943228	12470	0	-0.90347
AKAP9	9	0.60519	0.60592	0.943228	12471	0	-0.90347
AKIRIN1	9	0.60519	0.60592	0.943228	12472	0	-0.90347
ALDH1A2	9	0.60519	0.60592	0.943228	12473	0	-1.1527
ALDH1L1	9	0.60519	0.60592	0.943228	12474	0	-0.77302
ALB	9	0.60519	0.60592	0.943228	12475	0	-0.90347
AKR1C4	9	0.60519	0.60592	0.943228	12476	0	-0.94129
AKT3	9	0.60519	0.60592	0.943228	12477	0	-0.90347
AKAP8	9	0.60519	0.60592	0.943228	12478	0	-0.90347
AIRE	9	0.60519	0.60592	0.943228	12479	0	-0.99723
AK3	9	0.60519	0.60592	0.943228	12480	0	-0.99723
AIM1	9	0.60519	0.60592	0.943228	12481	0	-0.90347
AIF1L	9	0.60519	0.60592	0.943228	12482	0	-0.90347
AIFM2	9	0.60519	0.60592	0.943228	12483	0	-0.90347
AKAP3	9	0.60519	0.60592	0.943228	12484	0	-0.90347
AKAP5	9	0.60519	0.60592	0.943228	12485	0	-0.90347
AKAP2	9	0.60519	0.60592	0.943228	12486	0	-1.1527
AK4	9	0.60519	0.60592	0.943228	12487	0	-0.99723
AK5	9	0.60519	0.60592	0.943228	12488	0	-0.90347
ALDH1L2	9	0.60519	0.60592	0.943228	12489	0	-0.95323
ALS2CR8	9	0.60519	0.60592	0.943228	12490	0	-0.61468
AMD1	9	0.60519	0.60592	0.943228	12491	0	-1.2365
ALS2CR11	9	0.60519	0.60592	0.943228	12492	0	-0.90347
ALPPL2	9	0.60519	0.60592	0.943228	12493	0	-1.5224
ALS2	9	0.60519	0.60592	0.943228	12494	0	-0.90347
AMICA1	9	0.60519	0.60592	0.943228	12495	0	-1.7852
C1orf51	9	0.60519	0.60592	0.943228	12496	0	-0.90347
AMFR	9	0.60519	0.60592	0.943228	12497	0	-0.99723
AMELY	9	0.60519	0.60592	0.943228	12498	0	-0.90347
AMER3	9	0.60519	0.60592	0.943228	12499	0	-0.90347
ALKBH6	9	0.60519	0.60592	0.943228	12500	0	-0.91389
ALG11	9	0.60519	0.60592	0.943228	12501	0	-0.90347
C1orf50	9	0.60519	0.60592	0.943228	12502	0	-0.90347
ALDOC	9	0.60519	0.60592	0.943228	12503	0	-0.79941
ALDH3B1	9	0.60519	0.60592	0.943228	12504	0	-0.90347
ALDH6A1	9	0.60519	0.60592	0.943228	12505	0	-0.62865
ALG9	9	0.60519	0.60592	0.943228	12506	0	-0.61468
ALKBH4	9	0.60519	0.60592	0.943228	12507	0	-0.90347
ALG3	9	0.60519	0.60592	0.943228	12508	0	-0.90347
ALG14	9	0.60519	0.60592	0.943228	12509	0	-0.90347
ALG1L	9	0.60519	0.60592	0.943228	12510	0	-1.1527
EPO	9	0.60519	0.60592	0.943228	12511	0	-1.1527
KRTAP10-3	9	0.60519	0.60592	0.943228	12512	0	-0.90347
KRTAP10-9	9	0.60519	0.60592	0.943228	12513	0	-0.99723
KRTAP10-11	9	0.60519	0.60592	0.943228	12514	0	-0.90347
KRT83	9	0.60519	0.60592	0.943228	12515	0	-0.95323
KRTAP10-10	9	0.60519	0.60592	0.943228	12516	0	-0.90347
KRTAP19-3	9	0.60519	0.60592	0.943228	12517	0	-0.90347
KRTAP19-5	9	0.60519	0.60592	0.943228	12518	0	-0.99723
KRTAP19-2	9	0.60519	0.60592	0.943228	12519	0	-0.62865
KRTAP12-3	9	0.60519	0.60592	0.943228	12520	0	-0.99723
KRTAP19-1	9	0.60519	0.60592	0.943228	12521	0	-0.90347
KRT75	9	0.60519	0.60592	0.943228	12522	0	-0.90347
KRT20	9	0.60519	0.60592	0.943228	12523	0	-0.90347
KRT23	9	0.60519	0.60592	0.943228	12524	0	-0.90347
KRT2	9	0.60519	0.60592	0.943228	12525	0	-0.90347
KRT17	9	0.60519	0.60592	0.943228	12526	0	-0.90347
KRT18	9	0.60519	0.60592	0.943228	12527	0	-0.90347
KRT71	9	0.60519	0.60592	0.943228	12528	0	-1.0378
KRT73	9	0.60519	0.60592	0.943228	12529	0	-0.90347
KRT34	9	0.60519	0.60592	0.943228	12530	0	-1.1527
KRT32	9	0.60519	0.60592	0.943228	12531	0	-0.64909
KRT33B	9	0.60519	0.60592	0.943228	12532	0	-0.90347
KRTAP19-7	9	0.60519	0.60592	0.943228	12533	0	-0.90347
KRTAP9-3	9	0.60519	0.60592	0.943228	12534	0	-0.90347
KRTAP9-6	9	0.60519	0.60592	0.943228	12535	0	-0.90347
KRTAP9-2	9	0.60519	0.60592	0.943228	12536	0	-0.90347
KRTAP8-1	9	0.60519	0.60592	0.943228	12537	0	-1.1527
KRTAP9-1	9	0.60519	0.60592	0.943228	12538	0	-0.90347
LACC1	9	0.60519	0.60592	0.943228	12539	0	-0.90347
LAMA1	9	0.60519	0.60592	0.943228	12540	0	-0.90347
L3HYPDH	9	0.60519	0.60592	0.943228	12541	0	-1.0797
KRTAP9-9	9	0.60519	0.60592	0.943228	12542	0	-0.90347
KSR1	9	0.60519	0.60592	0.943228	12543	0	-0.90347
KRTAP5-5	9	0.60519	0.60592	0.943228	12544	0	-0.99723
KRTAP3-1	9	0.60519	0.60592	0.943228	12545	0	-0.90347
KRTAP3-2	9	0.60519	0.60592	0.943228	12546	0	-0.90347
KRTAP25-1	9	0.60519	0.60592	0.943228	12547	0	-0.90347
KRTAP21-2	9	0.60519	0.60592	0.943228	12548	0	-0.82565
KRTAP22-1	9	0.60519	0.60592	0.943228	12549	0	-0.90347
KRTAP4-8	9	0.60519	0.60592	0.943228	12550	0	-0.90347
KRTAP4-9	9	0.60519	0.60592	0.943228	12551	0	-0.90347
KRTAP4-6	9	0.60519	0.60592	0.943228	12552	0	-0.90347
KRTAP3-3	9	0.60519	0.60592	0.943228	12553	0	-0.90347
KRTAP4-12	9	0.60519	0.60592	0.943228	12554	0	-0.99723
KRT14	9	0.60519	0.60592	0.943228	12555	0	-0.90347
KLHL26	9	0.60519	0.60592	0.943228	12556	0	-1.8527
KLHL33	9	0.60519	0.60592	0.943228	12557	0	-1.9521
KLHL23	9	0.60519	0.60592	0.943228	12558	0	-1.9415
KLHL20	9	0.60519	0.60592	0.943228	12559	0	-1.1527
KLHL22	9	0.60519	0.60592	0.943228	12560	0	-0.90347
KLHL38	9	0.60519	0.60592	0.943228	12561	0	-0.90347
KLHL40	9	0.60519	0.60592	0.943228	12562	0	-0.90347
KLHL36	9	0.60519	0.60592	0.943228	12563	0	-0.90347
KLHL34	9	0.60519	0.60592	0.943228	12564	0	-1.9958
KLHL35	9	0.60519	0.60592	0.943228	12565	0	-0.90347
KLHL15	9	0.60519	0.60592	0.943228	12566	0	-0.42544
KLHDC4	9	0.60519	0.60592	0.943228	12567	0	-0.90347
KLHDC7A	9	0.60519	0.60592	0.943228	12568	0	-0.90347
KLHDC1	9	0.60519	0.60592	0.943228	12569	0	-0.99723
KLF5	9	0.60519	0.60592	0.943228	12570	0	-0.90347
KLF9	9	0.60519	0.60592	0.943228	12571	0	-0.90347
KLHL12	9	0.60519	0.60592	0.943228	12572	0	-0.90347
KLHL14	9	0.60519	0.60592	0.943228	12573	0	-0.90347
KLHL11	9	0.60519	0.60592	0.943228	12574	0	-1.1527
KLHDC8A	9	0.60519	0.60592	0.943228	12575	0	-0.90347
KLHDC8B	9	0.60519	0.60592	0.943228	12576	0	-0.90347
KLHL41	9	0.60519	0.60592	0.943228	12577	0	-1.8527
KPNA4	9	0.60519	0.60592	0.943228	12578	0	-0.24312
KPTN	9	0.60519	0.60592	0.943228	12579	0	-0.90347
KNSTRN	9	0.60519	0.60592	0.943228	12580	0	-0.90347
KMT2E	9	0.60519	0.60592	0.943228	12581	0	-0.90347
KNCN	9	0.60519	0.60592	0.943228	12582	0	-1.2365
KRT10	9	0.60519	0.60592	0.943228	12583	0	-1.1372
KRT13	9	0.60519	0.60592	0.943228	12584	0	-0.90347
KREMEN2	9	0.60519	0.60592	0.943228	12585	0	-1.1527
KRBOX1	9	0.60519	0.60592	0.943228	12586	0	-0.90347
KREMEN1	9	0.60519	0.60592	0.943228	12587	0	-1.5813
KLRG2	9	0.60519	0.60592	0.943228	12588	0	-0.90347
KLK13	9	0.60519	0.60592	0.943228	12589	0	-0.90347
KLK2	9	0.60519	0.60592	0.943228	12590	0	-0.90347
KLK12	9	0.60519	0.60592	0.943228	12591	0	-1.2057
KLHL7	9	0.60519	0.60592	0.943228	12592	0	-0.99723
KLHL8	9	0.60519	0.60592	0.943228	12593	0	-0.90347
KLRC2	9	0.60519	0.60592	0.943228	12594	0	-0.90347
KLRC3	9	0.60519	0.60592	0.943228	12595	0	-0.90347
KLKB1	9	0.60519	0.60592	0.943228	12596	0	-0.90347
KLK5	9	0.60519	0.60592	0.943228	12597	0	-0.90347
KLK6	9	0.60519	0.60592	0.943228	12598	0	-0.90347
LAMB4	9	0.60519	0.60592	0.943228	12599	0	-0.90347
LILRB5	9	0.60519	0.60592	0.943228	12600	0	-0.7983
LIMA1	9	0.60519	0.60592	0.943228	12601	0	-0.90347
LILRB4	9	0.60519	0.60592	0.943228	12602	0	-1.6138
LILRB1	9	0.60519	0.60592	0.943228	12603	0	-0.99723
LILRB2	9	0.60519	0.60592	0.943228	12604	0	-1.1527
LIN37	9	0.60519	0.60592	0.943228	12605	0	-0.90347
LIN7C	9	0.60519	0.60592	0.943228	12606	0	-0.90347
LIN28B	9	0.60519	0.60592	0.943228	12607	0	-0.90347
LIME1	9	0.60519	0.60592	0.943228	12608	0	-1.3509
LIMS2	9	0.60519	0.60592	0.943228	12609	0	-0.90347
LILRA4	9	0.60519	0.60592	0.943228	12610	0	-0.90347
LHFPL2	9	0.60519	0.60592	0.943228	12611	0	-0.90347
LHFPL4	9	0.60519	0.60592	0.943228	12612	0	-0.79941
LHFP	9	0.60519	0.60592	0.943228	12613	0	-0.90347
LGR5	9	0.60519	0.60592	0.943228	12614	0	-0.90347
LHB	9	0.60519	0.60592	0.943228	12615	0	-0.90347
LHX9	9	0.60519	0.60592	0.943228	12616	0	-0.90347
LILRA2	9	0.60519	0.60592	0.943228	12617	0	-0.90347
LHX6	9	0.60519	0.60592	0.943228	12618	0	-0.90347
LHX1	9	0.60519	0.60592	0.943228	12619	0	-0.90347
LHX5	9	0.60519	0.60592	0.943228	12620	0	-0.79941
LINGO3	9	0.60519	0.60592	0.943228	12621	0	-0.90347
LOC100130880	9	0.60519	0.60592	0.943228	12622	0	-0.90347
LOC100288524	9	0.60519	0.60592	0.943228	12623	0	-0.90347
LOC100129636	9	0.60519	0.60592	0.943228	12624	0	-0.77725
LMX1B	9	0.60519	0.60592	0.943228	12625	0	-1.2365
LNX1	9	0.60519	0.60592	0.943228	12626	0	-1.2365
LOC100505549	9	0.60519	0.60592	0.943228	12627	0	-0.8509
LOC149373	9	0.60519	0.60592	0.943228	12628	0	-0.90347
LOC100505478	9	0.60519	0.60592	0.943228	12629	0	-0.99723
LOC100288814	9	0.60519	0.60592	0.943228	12630	0	-0.99723
LOC100289561	9	0.60519	0.60592	0.943228	12631	0	-1.0914
LMX1A	9	0.60519	0.60592	0.943228	12632	0	-0.90347
LIX1	9	0.60519	0.60592	0.943228	12633	0	-0.90347
LMAN1	9	0.60519	0.60592	0.943228	12634	0	-0.90347
LIPJ	9	0.60519	0.60592	0.943228	12635	0	-1.3509
LIPF	9	0.60519	0.60592	0.943228	12636	0	-0.95661
LIPG	9	0.60519	0.60592	0.943228	12637	0	-0.90347
LMO4	9	0.60519	0.60592	0.943228	12638	0	-0.90347
LMTK2	9	0.60519	0.60592	0.943228	12639	0	-0.90347
LMNB1	9	0.60519	0.60592	0.943228	12640	0	-0.90347
LMAN2L	9	0.60519	0.60592	0.943228	12641	0	-0.90347
LMLN	9	0.60519	0.60592	0.943228	12642	0	-0.90347
LGI4	9	0.60519	0.60592	0.943228	12643	0	-0.90347
LCAT	9	0.60519	0.60592	0.943228	12644	0	-0.90347
LCE1A	9	0.60519	0.60592	0.943228	12645	0	-0.90347
LCA5L	9	0.60519	0.60592	0.943228	12646	0	-0.99723
LBR	9	0.60519	0.60592	0.943228	12647	0	-0.90347
LBX2	9	0.60519	0.60592	0.943228	12648	0	-1.4765
LCE4A	9	0.60519	0.60592	0.943228	12649	0	-0.3679
LCK	9	0.60519	0.60592	0.943228	12650	0	-0.90347
LCE2A	9	0.60519	0.60592	0.943228	12651	0	-0.90347
LCE1C	9	0.60519	0.60592	0.943228	12652	0	-0.90347
LCE1D	9	0.60519	0.60592	0.943228	12653	0	-1.1527
LATS2	9	0.60519	0.60592	0.943228	12654	0	-0.90347
LAPTM4A	9	0.60519	0.60592	0.943228	12655	0	-0.99723
LARP4B	9	0.60519	0.60592	0.943228	12656	0	-0.90347
LAP3	9	0.60519	0.60592	0.943228	12657	0	-0.90347
LAMTOR1	9	0.60519	0.60592	0.943228	12658	0	-0.90347
LANCL3	9	0.60519	0.60592	0.943228	12659	0	-0.90347
LASP1	9	0.60519	0.60592	0.943228	12660	0	-1.2637
LAT	9	0.60519	0.60592	0.943228	12661	0	-0.99723
LAS1L	9	0.60519	0.60592	0.943228	12662	0	-0.90347
LARP6	9	0.60519	0.60592	0.943228	12663	0	-0.90347
LARP7	9	0.60519	0.60592	0.943228	12664	0	-0.90347
LCMT1	9	0.60519	0.60592	0.943228	12665	0	-0.90347
LETM1	9	0.60519	0.60592	0.943228	12666	0	-0.90347
LFNG	9	0.60519	0.60592	0.943228	12667	0	-0.90347
LEPREL2	9	0.60519	0.60592	0.943228	12668	0	-0.90347
LEKR1	9	0.60519	0.60592	0.943228	12669	0	-0.99723
LEMD2	9	0.60519	0.60592	0.943228	12670	0	-0.90347
LGALS7B	9	0.60519	0.60592	0.943228	12671	0	-0.90347
LGALSL	9	0.60519	0.60592	0.943228	12672	0	-0.90347
LGALS7	9	0.60519	0.60592	0.943228	12673	0	-0.90347
LGALS1	9	0.60519	0.60592	0.943228	12674	0	-1.2057
LGALS3	9	0.60519	0.60592	0.943228	12675	0	-0.90347
LECT2	9	0.60519	0.60592	0.943228	12676	0	-0.90347
LCP1	9	0.60519	0.60592	0.943228	12677	0	-0.90347
LDB3	9	0.60519	0.60592	0.943228	12678	0	-0.85301
LCN9	9	0.60519	0.60592	0.943228	12679	0	-0.90347
LCMT2	9	0.60519	0.60592	0.943228	12680	0	-0.90347
LCN8	9	0.60519	0.60592	0.943228	12681	0	-0.7983
LEAP2	9	0.60519	0.60592	0.943228	12682	0	-0.90347
LECT1	9	0.60519	0.60592	0.943228	12683	0	-1.7852
LDOC1L	9	0.60519	0.60592	0.943228	12684	0	-0.42774
LDHAL6B	9	0.60519	0.60592	0.943228	12685	0	-0.90347
LDOC1	9	0.60519	0.60592	0.943228	12686	0	-0.90347
KLF4	9	0.60519	0.60592	0.943228	12687	0	-0.90347
ITGBL1	9	0.60519	0.60592	0.943228	12688	0	-0.90347
ITIH3	9	0.60519	0.60592	0.943228	12689	0	-0.99723
ITGB7	9	0.60519	0.60592	0.943228	12690	0	-0.90347
ITGB3BP	9	0.60519	0.60592	0.943228	12691	0	-0.90347
ITGB5	9	0.60519	0.60592	0.943228	12692	0	-0.90347
IVNS1ABP	9	0.60519	0.60592	0.943228	12693	0	-2.0396
IWS1	9	0.60519	0.60592	0.943228	12694	0	-0.90347
ITSN2	9	0.60519	0.60592	0.943228	12695	0	-0.90347
ITK	9	0.60519	0.60592	0.943228	12696	0	-1.6138
ITLN2	9	0.60519	0.60592	0.943228	12697	0	-0.90347
ITGB3	9	0.60519	0.60592	0.943228	12698	0	-0.99723
ITFG3	9	0.60519	0.60592	0.943228	12699	0	-1.2057
ITGA1	9	0.60519	0.60592	0.943228	12700	0	-0.90347
ITFG1	9	0.60519	0.60592	0.943228	12701	0	-1.1527
ISOC1	9	0.60519	0.60592	0.943228	12702	0	-0.61468
IST1	9	0.60519	0.60592	0.943228	12703	0	-0.99723
ITGAV	9	0.60519	0.60592	0.943228	12704	0	-0.90347
ITGB1	9	0.60519	0.60592	0.943228	12705	0	-0.90347
ITGAL	9	0.60519	0.60592	0.943228	12706	0	-0.90347
ITGA3	9	0.60519	0.60592	0.943228	12707	0	-0.7983
ITGA5	9	0.60519	0.60592	0.943228	12708	0	-0.90347
IYD	9	0.60519	0.60592	0.943228	12709	0	-0.90347
KBTBD4	9	0.60519	0.60592	0.943228	12710	0	-1.8527
KCNA1	9	0.60519	0.60592	0.943228	12711	0	-0.90347
KAZN	9	0.60519	0.60592	0.943228	12712	0	-0.7983
KAT7	9	0.60519	0.60592	0.943228	12713	0	-0.90347
KAT8	9	0.60519	0.60592	0.943228	12714	0	-1.5813
KCND2	9	0.60519	0.60592	0.943228	12715	0	-1.1029
KCNF1	9	0.60519	0.60592	0.943228	12716	0	-0.64636
KCNC4	9	0.60519	0.60592	0.943228	12717	0	-0.90347
KCNA10	9	0.60519	0.60592	0.943228	12718	0	-1.0488
KCNA6	9	0.60519	0.60592	0.943228	12719	0	-0.90347
KAT6A	9	0.60519	0.60592	0.943228	12720	0	-0.90347
JPH1	9	0.60519	0.60592	0.943228	12721	0	-0.82565
JPH4	9	0.60519	0.60592	0.943228	12722	0	-0.90347
JMJD8	9	0.60519	0.60592	0.943228	12723	0	-1.2624
IZUMO4	9	0.60519	0.60592	0.943228	12724	0	-1.8527
JMJD6	9	0.60519	0.60592	0.943228	12725	0	-0.90347
KAT2A	9	0.60519	0.60592	0.943228	12726	0	-0.90347
KAT2B	9	0.60519	0.60592	0.943228	12727	0	-0.90347
KARS	9	0.60519	0.60592	0.943228	12728	0	-0.90347
JUND	9	0.60519	0.60592	0.943228	12729	0	-0.90347
KALRN	9	0.60519	0.60592	0.943228	12730	0	-0.82565
ISLR	9	0.60519	0.60592	0.943228	12731	0	-0.055369
INHBA	9	0.60519	0.60592	0.943228	12732	0	-1.7767
INO80E	9	0.60519	0.60592	0.943228	12733	0	-0.37995
ING4	9	0.60519	0.60592	0.943228	12734	0	-1.1527
IMPDH1	9	0.60519	0.60592	0.943228	12735	0	-0.90347
ING3	9	0.60519	0.60592	0.943228	12736	0	-0.90347
INSL4	9	0.60519	0.60592	0.943228	12737	0	-0.4041
INSL6	9	0.60519	0.60592	0.943228	12738	0	-0.99723
INSL3	9	0.60519	0.60592	0.943228	12739	0	-0.99723
INPP4B	9	0.60519	0.60592	0.943228	12740	0	-0.90347
INSC	9	0.60519	0.60592	0.943228	12741	0	-0.90347
IMPACT	9	0.60519	0.60592	0.943228	12742	0	-1.1527
IL6	9	0.60519	0.60592	0.943228	12743	0	-0.99723
IL6R	9	0.60519	0.60592	0.943228	12744	0	-1.1527
IL4	9	0.60519	0.60592	0.943228	12745	0	-0.90347
IL3	9	0.60519	0.60592	0.943228	12746	0	-0.90347
IL31	9	0.60519	0.60592	0.943228	12747	0	-0.90347
ILVBL	9	0.60519	0.60592	0.943228	12748	0	-0.90347
IMMP2L	9	0.60519	0.60592	0.943228	12749	0	-0.90347
ILF3	9	0.60519	0.60592	0.943228	12750	0	-0.90347
IL7	9	0.60519	0.60592	0.943228	12751	0	-0.77725
IL8	9	0.60519	0.60592	0.943228	12752	0	-1.5722
INTS12	9	0.60519	0.60592	0.943228	12753	0	-0.90347
IRGQ	9	0.60519	0.60592	0.943228	12754	0	-0.90347
IRS1	9	0.60519	0.60592	0.943228	12755	0	-0.90347
IRGC	9	0.60519	0.60592	0.943228	12756	0	-1.1527
IREB2	9	0.60519	0.60592	0.943228	12757	0	-0.99723
IRF2	9	0.60519	0.60592	0.943228	12758	0	-1.5048
IRX4	9	0.60519	0.60592	0.943228	12759	0	-0.90347
IRX5	9	0.60519	0.60592	0.943228	12760	0	-0.90347
IRX3	9	0.60519	0.60592	0.943228	12761	0	-0.90347
IRS2	9	0.60519	0.60592	0.943228	12762	0	-0.90347
IRX1	9	0.60519	0.60592	0.943228	12763	0	-1.1527
IRAK3	9	0.60519	0.60592	0.943228	12764	0	-0.90347
IPO4	9	0.60519	0.60592	0.943228	12765	0	-0.90347
IQCF1	9	0.60519	0.60592	0.943228	12766	0	-0.90347
IPMK	9	0.60519	0.60592	0.943228	12767	0	-0.90347
INTS5	9	0.60519	0.60592	0.943228	12768	0	-0.90347
IP6K3	9	0.60519	0.60592	0.943228	12769	0	-1.2154
IRAK1	9	0.60519	0.60592	0.943228	12770	0	-0.91389
IRAK1BP1	9	0.60519	0.60592	0.943228	12771	0	-0.90347
IQUB	9	0.60519	0.60592	0.943228	12772	0	-0.99723
IQCF6	9	0.60519	0.60592	0.943228	12773	0	-0.90347
IQSEC1	9	0.60519	0.60592	0.943228	12774	0	-1.0293
KCNH4	9	0.60519	0.60592	0.943228	12775	0	-0.90347
KIAA1430	9	0.60519	0.60592	0.943228	12776	0	-0.90347
KIAA1456	9	0.60519	0.60592	0.943228	12777	0	-0.90347
KIAA1429	9	0.60519	0.60592	0.943228	12778	0	-0.90347
KIAA1324	9	0.60519	0.60592	0.943228	12779	0	-0.90347
KIAA1328	9	0.60519	0.60592	0.943228	12780	0	-0.90347
KIAA1984	9	0.60519	0.60592	0.943228	12781	0	-0.90347
KIAA2018	9	0.60519	0.60592	0.943228	12782	0	-0.90347
KIAA1683	9	0.60519	0.60592	0.943228	12783	0	-0.90347
KIAA1549	9	0.60519	0.60592	0.943228	12784	0	-0.90347
KIAA1598	9	0.60519	0.60592	0.943228	12785	0	-0.90347
KIAA1279	9	0.60519	0.60592	0.943228	12786	0	-0.99723
KIAA0825	9	0.60519	0.60592	0.943228	12787	0	-0.90347
KIAA1024	9	0.60519	0.60592	0.943228	12788	0	-0.99723
KIAA0754	9	0.60519	0.60592	0.943228	12789	0	-0.90347
KIAA0319	9	0.60519	0.60592	0.943228	12790	0	-0.90347
KIAA0408	9	0.60519	0.60592	0.943228	12791	0	-0.42774
KIAA1199	9	0.60519	0.60592	0.943228	12792	0	-0.90347
KIAA1211L	9	0.60519	0.60592	0.943228	12793	0	-0.90347
KIAA1191	9	0.60519	0.60592	0.943228	12794	0	-1.0401
KIAA1033	9	0.60519	0.60592	0.943228	12795	0	-0.90347
KIAA1143	9	0.60519	0.60592	0.943228	12796	0	-0.99723
KIF1B	9	0.60519	0.60592	0.943228	12797	0	-0.90347
KIR2DL1	9	0.60519	0.60592	0.943228	12798	0	-0.82565
KIR2DL3	9	0.60519	0.60592	0.943228	12799	0	-2.1642
KIN	9	0.60519	0.60592	0.943228	12800	0	-0.90347
KIF5C	9	0.60519	0.60592	0.943228	12801	0	-0.90347
KIF6	9	0.60519	0.60592	0.943228	12802	0	-1.1527
KLF12	9	0.60519	0.60592	0.943228	12803	0	-0.90347
KLF17	9	0.60519	0.60592	0.943228	12804	0	-0.90347
KITLG	9	0.60519	0.60592	0.943228	12805	0	-1.1527
KIR3DL1	9	0.60519	0.60592	0.943228	12806	0	-0.90347
KIRREL3	9	0.60519	0.60592	0.943228	12807	0	-0.90347
KIF5A	9	0.60519	0.60592	0.943228	12808	0	-0.90347
KIF26A	9	0.60519	0.60592	0.943228	12809	0	-1.4765
KIF26B	9	0.60519	0.60592	0.943228	12810	0	-0.90347
KIF21B	9	0.60519	0.60592	0.943228	12811	0	-0.90347
KIF1C	9	0.60519	0.60592	0.943228	12812	0	-0.90347
KIF20B	9	0.60519	0.60592	0.943228	12813	0	-0.90347
KIF3C	9	0.60519	0.60592	0.943228	12814	0	-0.90347
KIF4A	9	0.60519	0.60592	0.943228	12815	0	-0.99723
KIF3B	9	0.60519	0.60592	0.943228	12816	0	-0.90347
KIF2A	9	0.60519	0.60592	0.943228	12817	0	-0.90347
KIF2B	9	0.60519	0.60592	0.943228	12818	0	-1.3933
KIAA0232	9	0.60519	0.60592	0.943228	12819	0	-0.90347
KCNV1	9	0.60519	0.60592	0.943228	12820	0	-1.3933
KCTD10	9	0.60519	0.60592	0.943228	12821	0	-0.90347
KCNQ3	9	0.60519	0.60592	0.943228	12822	0	-0.99723
KCNMA1	9	0.60519	0.60592	0.943228	12823	0	-0.90347
KCNN2	9	0.60519	0.60592	0.943228	12824	0	-0.90347
KCTD15	9	0.60519	0.60592	0.943228	12825	0	-1.0168
KCTD16	9	0.60519	0.60592	0.943228	12826	0	-0.90347
KCTD14	9	0.60519	0.60592	0.943228	12827	0	-0.99723
KCTD11	9	0.60519	0.60592	0.943228	12828	0	-0.90347
KCTD12	9	0.60519	0.60592	0.943228	12829	0	-0.90347
KCNK5	9	0.60519	0.60592	0.943228	12830	0	-1.1527
KCNJ15	9	0.60519	0.60592	0.943228	12831	0	-0.90347
KCNJ16	9	0.60519	0.60592	0.943228	12832	0	-0.37995
KCNJ10	9	0.60519	0.60592	0.943228	12833	0	-0.90347
KCNH6	9	0.60519	0.60592	0.943228	12834	0	-0.90347
KCNIP2	9	0.60519	0.60592	0.943228	12835	0	-0.3679
KCNK16	9	0.60519	0.60592	0.943228	12836	0	-0.82565
KCNK17	9	0.60519	0.60592	0.943228	12837	0	-1.7852
KCNJ9	9	0.60519	0.60592	0.943228	12838	0	-0.90347
KCNJ5	9	0.60519	0.60592	0.943228	12839	0	-1.8527
KCNJ8	9	0.60519	0.60592	0.943228	12840	0	-0.99723
KCTD17	9	0.60519	0.60592	0.943228	12841	0	-0.99723
KEL	9	0.60519	0.60592	0.943228	12842	0	-0.90347
KERA	9	0.60519	0.60592	0.943228	12843	0	-0.90347
KDM8	9	0.60519	0.60592	0.943228	12844	0	-1.8527
KDM5C	9	0.60519	0.60592	0.943228	12845	0	-0.90347
KDM5D	9	0.60519	0.60592	0.943228	12846	0	-0.90347
KIAA0101	9	0.60519	0.60592	0.943228	12847	0	-0.90347
KIAA0226L	9	0.60519	0.60592	0.943228	12848	0	-0.90347
KHSRP	9	0.60519	0.60592	0.943228	12849	0	-0.90347
KHDC1L	9	0.60519	0.60592	0.943228	12850	0	-0.82565
KHDRBS2	9	0.60519	0.60592	0.943228	12851	0	-0.69222
KDM5B	9	0.60519	0.60592	0.943228	12852	0	-0.90347
KDELR1	9	0.60519	0.60592	0.943228	12853	0	-1.6107
KDM1B	9	0.60519	0.60592	0.943228	12854	0	-0.90347
KDELC1	9	0.60519	0.60592	0.943228	12855	0	-0.99723
KCTD19	9	0.60519	0.60592	0.943228	12856	0	-0.90347
KCTD20	9	0.60519	0.60592	0.943228	12857	0	-0.90347
KDM4E	9	0.60519	0.60592	0.943228	12858	0	-0.3679
KDM5A	9	0.60519	0.60592	0.943228	12859	0	-0.90347
KDM4C	9	0.60519	0.60592	0.943228	12860	0	-0.82565
KDM3A	9	0.60519	0.60592	0.943228	12861	0	-0.53534
KDM3B	9	0.60519	0.60592	0.943228	12862	0	-1.5813
LOC158434	9	0.60519	0.60592	0.943228	12863	0	-0.90347
MIP	9	0.60519	0.60592	0.943228	12864	0	-0.90347
MIXL1	9	0.60519	0.60592	0.943228	12865	0	-0.90347
MIOX	9	0.60519	0.60592	0.943228	12866	0	-0.90347
MIER1	9	0.60519	0.60592	0.943228	12867	0	-0.90347
MINK1	9	0.60519	0.60592	0.943228	12868	0	-0.7983
MKS1	9	0.60519	0.60592	0.943228	12869	0	-0.90347
MLF1IP	9	0.60519	0.60592	0.943228	12870	0	-0.99723
MKLN1	9	0.60519	0.60592	0.943228	12871	0	-0.90347
MKL1	9	0.60519	0.60592	0.943228	12872	0	-1.3509
MKL2	9	0.60519	0.60592	0.943228	12873	0	-0.90347
MIDN	9	0.60519	0.60592	0.943228	12874	0	-0.90347
MIB1	9	0.60519	0.60592	0.943228	12875	0	-0.90347
MIB2	9	0.60519	0.60592	0.943228	12876	0	-1.1527
MGST1	9	0.60519	0.60592	0.943228	12877	0	-1.1527
MGAT3	9	0.60519	0.60592	0.943228	12878	0	-0.51351
MGMT	9	0.60519	0.60592	0.943228	12879	0	-1.4548
MICB	9	0.60519	0.60592	0.943228	12880	0	-1.6248
MID1IP1	9	0.60519	0.60592	0.943228	12881	0	-1.1527
MICAL3	9	0.60519	0.60592	0.943228	12882	0	-1.3509
MICA	9	0.60519	0.60592	0.943228	12883	0	-0.54334
MICAL1	9	0.60519	0.60592	0.943228	12884	0	-0.90347
MLF2	9	0.60519	0.60592	0.943228	12885	0	-0.90347
MMS22L	9	0.60519	0.60592	0.943228	12886	0	-1.1527
MN1	9	0.60519	0.60592	0.943228	12887	0	-0.99723
MMP25	9	0.60519	0.60592	0.943228	12888	0	-0.90347
MMP15	9	0.60519	0.60592	0.943228	12889	0	-0.90347
MMP21	9	0.60519	0.60592	0.943228	12890	0	-0.82565
MOGAT2	9	0.60519	0.60592	0.943228	12891	0	-0.90347
MORC1	9	0.60519	0.60592	0.943228	12892	0	-0.90347
MOG	9	0.60519	0.60592	0.943228	12893	0	-0.90347
MOB1A	9	0.60519	0.60592	0.943228	12894	0	-0.90347
MOB3A	9	0.60519	0.60592	0.943228	12895	0	-0.90347
MMP11	9	0.60519	0.60592	0.943228	12896	0	-0.90347
MLLT3	9	0.60519	0.60592	0.943228	12897	0	-1.8527
MLLT6	9	0.60519	0.60592	0.943228	12898	0	-1.2365
MLLT10	9	0.60519	0.60592	0.943228	12899	0	-1.1527
MLH3	9	0.60519	0.60592	0.943228	12900	0	-0.90347
MLL4	9	0.60519	0.60592	0.943228	12901	0	-0.90347
MMACHC	9	0.60519	0.60592	0.943228	12902	0	-0.90347
MMADHC	9	0.60519	0.60592	0.943228	12903	0	-0.90347
MLYCD	9	0.60519	0.60592	0.943228	12904	0	-0.7983
MLX	9	0.60519	0.60592	0.943228	12905	0	-0.90347
MLXIP	9	0.60519	0.60592	0.943228	12906	0	-0.90347
MGARP	9	0.60519	0.60592	0.943228	12907	0	-0.90347
MEGF8	9	0.60519	0.60592	0.943228	12908	0	-0.90347
MEIG1	9	0.60519	0.60592	0.943228	12909	0	-0.90347
MEF2D	9	0.60519	0.60592	0.943228	12910	0	-0.90347
MEF2BNB	9	0.60519	0.60592	0.943228	12911	0	-0.90347
MEF2C	9	0.60519	0.60592	0.943228	12912	0	-0.90347
MEOX2	9	0.60519	0.60592	0.943228	12913	0	-1.0293
MEP1B	9	0.60519	0.60592	0.943228	12914	0	-0.90347
MEOX1	9	0.60519	0.60592	0.943228	12915	0	-0.90347
MEIOB	9	0.60519	0.60592	0.943228	12916	0	-0.90347
MEIS3	9	0.60519	0.60592	0.943228	12917	0	-0.90347
MEF2A	9	0.60519	0.60592	0.943228	12918	0	-0.99723
MED14	9	0.60519	0.60592	0.943228	12919	0	-0.90347
MED15	9	0.60519	0.60592	0.943228	12920	0	-1.1527
MED12L	9	0.60519	0.60592	0.943228	12921	0	-1.4548
MED10	9	0.60519	0.60592	0.943228	12922	0	-1.1527
MED11	9	0.60519	0.60592	0.943228	12923	0	-1.7852
MED27	9	0.60519	0.60592	0.943228	12924	0	-0.90347
MED6	9	0.60519	0.60592	0.943228	12925	0	-0.90347
MED26	9	0.60519	0.60592	0.943228	12926	0	-0.90347
MED17	9	0.60519	0.60592	0.943228	12927	0	-0.61468
MED21	9	0.60519	0.60592	0.943228	12928	0	-1.0293
MERTK	9	0.60519	0.60592	0.943228	12929	0	-0.90347
MFAP3L	9	0.60519	0.60592	0.943228	12930	0	-0.90347
MFF	9	0.60519	0.60592	0.943228	12931	0	-0.90347
MEX3D	9	0.60519	0.60592	0.943228	12932	0	-0.90347
METTL5	9	0.60519	0.60592	0.943228	12933	0	-0.90347
MEX3A	9	0.60519	0.60592	0.943228	12934	0	-0.99723
MFRP	9	0.60519	0.60592	0.943228	12935	0	-0.99723
MFSD10	9	0.60519	0.60592	0.943228	12936	0	-0.45419
MFNG	9	0.60519	0.60592	0.943228	12937	0	-0.90347
MFI2	9	0.60519	0.60592	0.943228	12938	0	-0.90347
MFN2	9	0.60519	0.60592	0.943228	12939	0	-0.90347
METTL4	9	0.60519	0.60592	0.943228	12940	0	-0.90347
METRNL	9	0.60519	0.60592	0.943228	12941	0	-0.90347
METTL10	9	0.60519	0.60592	0.943228	12942	0	-0.90347
METAP2	9	0.60519	0.60592	0.943228	12943	0	-1.0168
MESP1	9	0.60519	0.60592	0.943228	12944	0	-0.90347
MEST	9	0.60519	0.60592	0.943228	12945	0	-0.61468
METTL25	9	0.60519	0.60592	0.943228	12946	0	-0.90347
METTL3	9	0.60519	0.60592	0.943228	12947	0	-0.90347
METTL21B	9	0.60519	0.60592	0.943228	12948	0	-0.90347
METTL13	9	0.60519	0.60592	0.943228	12949	0	-0.99723
METTL18	9	0.60519	0.60592	0.943228	12950	0	-0.99723
MORC2	9	0.60519	0.60592	0.943228	12951	0	-2.1162
MSMB	9	0.60519	0.60592	0.943228	12952	0	-1.6138
MSMO1	9	0.60519	0.60592	0.943228	12953	0	-0.90347
MSLN	9	0.60519	0.60592	0.943228	12954	0	-0.90347
MSC	9	0.60519	0.60592	0.943228	12955	0	-1.3118
MSH5	9	0.60519	0.60592	0.943228	12956	0	-0.61468
MSTO1	9	0.60519	0.60592	0.943228	12957	0	-0.90347
MT1F	9	0.60519	0.60592	0.943228	12958	0	-0.90347
MST1L	9	0.60519	0.60592	0.943228	12959	0	-0.90347
MSR1	9	0.60519	0.60592	0.943228	12960	0	-0.90347
MSRA	9	0.60519	0.60592	0.943228	12961	0	-1.6107
MSANTD1	9	0.60519	0.60592	0.943228	12962	0	-1.4548
MRPS7	9	0.60519	0.60592	0.943228	12963	0	-0.90347
MRRF	9	0.60519	0.60592	0.943228	12964	0	-0.90347
MRPS5	9	0.60519	0.60592	0.943228	12965	0	-0.90347
MRPS30	9	0.60519	0.60592	0.943228	12966	0	-0.90347
MRPS31	9	0.60519	0.60592	0.943228	12967	0	-0.90347
MS4A4A	9	0.60519	0.60592	0.943228	12968	0	-1.0293
MS4A6A	9	0.60519	0.60592	0.943228	12969	0	-0.90347
MS4A1	9	0.60519	0.60592	0.943228	12970	0	-0.90347
MRS2	9	0.60519	0.60592	0.943228	12971	0	-1.0456
MRTO4	9	0.60519	0.60592	0.943228	12972	0	-0.8969
MT1G	9	0.60519	0.60592	0.943228	12973	0	-0.90347
MTUS1	9	0.60519	0.60592	0.943228	12974	0	-0.61468
MTX1	9	0.60519	0.60592	0.943228	12975	0	-0.90347
MTRNR2L4	9	0.60519	0.60592	0.943228	12976	0	-0.90347
MTRF1L	9	0.60519	0.60592	0.943228	12977	0	-0.90347
MTRNR2L2	9	0.60519	0.60592	0.943228	12978	0	-0.90347
MUM1	9	0.60519	0.60592	0.943228	12979	0	-0.90347
MUS81	9	0.60519	0.60592	0.943228	12980	0	-0.90347
MUC15	9	0.60519	0.60592	0.943228	12981	0	-0.90347
MTX2	9	0.60519	0.60592	0.943228	12982	0	-0.90347
MUC1	9	0.60519	0.60592	0.943228	12983	0	-0.78624
MTMR3	9	0.60519	0.60592	0.943228	12984	0	-1.836
MTF1	9	0.60519	0.60592	0.943228	12985	0	-0.90347
MTFMT	9	0.60519	0.60592	0.943228	12986	0	-0.90347
MTA1	9	0.60519	0.60592	0.943228	12987	0	-0.90347
MT1X	9	0.60519	0.60592	0.943228	12988	0	-1.1527
MT3	9	0.60519	0.60592	0.943228	12989	0	-0.90347
MTHFSD	9	0.60519	0.60592	0.943228	12990	0	-0.90347
MTM1	9	0.60519	0.60592	0.943228	12991	0	-0.90347
MTHFD2	9	0.60519	0.60592	0.943228	12992	0	-0.90347
MTFR2	9	0.60519	0.60592	0.943228	12993	0	-1.1372
MTHFD1L	9	0.60519	0.60592	0.943228	12994	0	-0.90347
MRPS25	9	0.60519	0.60592	0.943228	12995	0	-1.5813
MRGPRX1	9	0.60519	0.60592	0.943228	12996	0	-1.6138
MRM1	9	0.60519	0.60592	0.943228	12997	0	-1.0168
MRGPRG	9	0.60519	0.60592	0.943228	12998	0	-0.99723
MPZ	9	0.60519	0.60592	0.943228	12999	0	-0.90347
MREG	9	0.60519	0.60592	0.943228	13000	0	-0.91389
MRPL14	9	0.60519	0.60592	0.943228	13001	0	-0.90347
MRPL18	9	0.60519	0.60592	0.943228	13002	0	-0.90347
MRP63	9	0.60519	0.60592	0.943228	13003	0	-0.90347
MROH1	9	0.60519	0.60592	0.943228	13004	0	-0.90347
MROH6	9	0.60519	0.60592	0.943228	13005	0	-0.90347
MPV17L2	9	0.60519	0.60592	0.943228	13006	0	-0.90347
MOSPD3	9	0.60519	0.60592	0.943228	13007	0	-0.90347
MPC1L	9	0.60519	0.60592	0.943228	13008	0	-0.90347
MOSPD2	9	0.60519	0.60592	0.943228	13009	0	-0.99723
MORC4	9	0.60519	0.60592	0.943228	13010	0	-0.90347
MORN2	9	0.60519	0.60592	0.943228	13011	0	-0.90347
MPPE1	9	0.60519	0.60592	0.943228	13012	0	-0.99723
MPV17L	9	0.60519	0.60592	0.943228	13013	0	-0.90347
MPP2	9	0.60519	0.60592	0.943228	13014	0	-0.99723
MPI	9	0.60519	0.60592	0.943228	13015	0	-0.90347
MPO	9	0.60519	0.60592	0.943228	13016	0	-0.90347
MRPL20	9	0.60519	0.60592	0.943228	13017	0	-1.1527
MRPS17	9	0.60519	0.60592	0.943228	13018	0	-0.90347
MRPS18A	9	0.60519	0.60592	0.943228	13019	0	-0.90347
MRPS16	9	0.60519	0.60592	0.943228	13020	0	-0.90347
MRPS10	9	0.60519	0.60592	0.943228	13021	0	-0.90347
MRPS12	9	0.60519	0.60592	0.943228	13022	0	-0.90347
MRPS21	9	0.60519	0.60592	0.943228	13023	0	-0.90347
MRPS24	9	0.60519	0.60592	0.943228	13024	0	-0.90347
MRPS2	9	0.60519	0.60592	0.943228	13025	0	-0.90347
MRPS18B	9	0.60519	0.60592	0.943228	13026	0	-0.64909
MRPS18C	9	0.60519	0.60592	0.943228	13027	0	-0.65595
MRPL53	9	0.60519	0.60592	0.943228	13028	0	-0.90347
MRPL32	9	0.60519	0.60592	0.943228	13029	0	-1.1527
MRPL34	9	0.60519	0.60592	0.943228	13030	0	-0.90347
MRPL30	9	0.60519	0.60592	0.943228	13031	0	-0.90347
MRPL28	9	0.60519	0.60592	0.943228	13032	0	-0.90347
MRPL3	9	0.60519	0.60592	0.943228	13033	0	-1.1527
MRPL47	9	0.60519	0.60592	0.943228	13034	0	-0.90347
MRPL49	9	0.60519	0.60592	0.943228	13035	0	-0.90347
MRPL44	9	0.60519	0.60592	0.943228	13036	0	-0.90347
MRPL40	9	0.60519	0.60592	0.943228	13037	0	-0.99723
MRPL41	9	0.60519	0.60592	0.943228	13038	0	-0.90347
MED1	9	0.60519	0.60592	0.943228	13039	0	-0.99723
LSM7	9	0.60519	0.60592	0.943228	13040	0	-0.90347
LSMEM1	9	0.60519	0.60592	0.943228	13041	0	-0.90347
LSM6	9	0.60519	0.60592	0.943228	13042	0	-0.90347
LSM4	9	0.60519	0.60592	0.943228	13043	0	-1.1527
LSM5	9	0.60519	0.60592	0.943228	13044	0	-0.99723
LTB	9	0.60519	0.60592	0.943228	13045	0	-0.90347
LTB4R2	9	0.60519	0.60592	0.943228	13046	0	-0.90347
LTA4H	9	0.60519	0.60592	0.943228	13047	0	-0.99723
LSP1	9	0.60519	0.60592	0.943228	13048	0	-0.90347
LST1	9	0.60519	0.60592	0.943228	13049	0	-0.041023
LSM3	9	0.60519	0.60592	0.943228	13050	0	-0.90347
LRRC8D	9	0.60519	0.60592	0.943228	13051	0	-0.90347
LRRFIP1	9	0.60519	0.60592	0.943228	13052	0	-0.90347
LRRC8C	9	0.60519	0.60592	0.943228	13053	0	-0.90347
LRRC61	9	0.60519	0.60592	0.943228	13054	0	-0.90347
LRRC70	9	0.60519	0.60592	0.943228	13055	0	-0.90347
LRSAM1	9	0.60519	0.60592	0.943228	13056	0	-0.90347
LSG1	9	0.60519	0.60592	0.943228	13057	0	-0.90347
LRRTM1	9	0.60519	0.60592	0.943228	13058	0	-0.90347
LRRFIP2	9	0.60519	0.60592	0.943228	13059	0	-0.90347
LRRK1	9	0.60519	0.60592	0.943228	13060	0	-0.90347
LTBP1	9	0.60519	0.60592	0.943228	13061	0	-1.5813
LYPD3	9	0.60519	0.60592	0.943228	13062	0	-0.90347
LYPD4	9	0.60519	0.60592	0.943228	13063	0	-1.1527
LYPD1	9	0.60519	0.60592	0.943228	13064	0	-0.90347
LYG1	9	0.60519	0.60592	0.943228	13065	0	-0.90347
LYL1	9	0.60519	0.60592	0.943228	13066	0	-1.3509
LYZ	9	0.60519	0.60592	0.943228	13067	0	-1.1527
LYZL4	9	0.60519	0.60592	0.943228	13068	0	-0.90347
LYSMD3	9	0.60519	0.60592	0.943228	13069	0	-0.90347
LYPLA1	9	0.60519	0.60592	0.943228	13070	0	-0.90347
LYSMD2	9	0.60519	0.60592	0.943228	13071	0	-0.90347
LY9	9	0.60519	0.60592	0.943228	13072	0	-0.90347
LTN1	9	0.60519	0.60592	0.943228	13073	0	-0.90347
LUC7L	9	0.60519	0.60592	0.943228	13074	0	-0.90347
LTF	9	0.60519	0.60592	0.943228	13075	0	-0.90347
LTBP3	9	0.60519	0.60592	0.943228	13076	0	-0.90347
LTBP4	9	0.60519	0.60592	0.943228	13077	0	-0.90347
LY6G6C	9	0.60519	0.60592	0.943228	13078	0	-0.90347
LY6G6D	9	0.60519	0.60592	0.943228	13079	0	-0.90347
LY6E	9	0.60519	0.60592	0.943228	13080	0	-0.90347
LURAP1L	9	0.60519	0.60592	0.943228	13081	0	-0.90347
LUZP6	9	0.60519	0.60592	0.943228	13082	0	-0.90347
LRRC59	9	0.60519	0.60592	0.943228	13083	0	-0.90347
LPCAT2	9	0.60519	0.60592	0.943228	13084	0	-0.90347
LPCAT4	9	0.60519	0.60592	0.943228	13085	0	-0.90347
LPAR6	9	0.60519	0.60592	0.943228	13086	0	-0.90347
LPAR4	9	0.60519	0.60592	0.943228	13087	0	-0.69446
LPAR5	9	0.60519	0.60592	0.943228	13088	0	-0.99723
LPPR1	9	0.60519	0.60592	0.943228	13089	0	-0.90347
LPPR2	9	0.60519	0.60592	0.943228	13090	0	-0.95323
LPIN2	9	0.60519	0.60592	0.943228	13091	0	-0.99723
LPGAT1	9	0.60519	0.60592	0.943228	13092	0	-0.90347
LPHN3	9	0.60519	0.60592	0.943228	13093	0	-1.7852
LPAR3	9	0.60519	0.60592	0.943228	13094	0	-0.99723
LOC389895	9	0.60519	0.60592	0.943228	13095	0	-0.82565
LOC402160	9	0.60519	0.60592	0.943228	13096	0	-0.90347
LOC388813	9	0.60519	0.60592	0.943228	13097	0	-0.90347
LOC256021	9	0.60519	0.60592	0.943228	13098	0	-2.0923
LOC339862	9	0.60519	0.60592	0.943228	13099	0	-1.1527
LOC730183	9	0.60519	0.60592	0.943228	13100	0	-0.90347
LOC81691	9	0.60519	0.60592	0.943228	13101	0	-0.90347
LOC730159	9	0.60519	0.60592	0.943228	13102	0	-1.8527
LOC643669	9	0.60519	0.60592	0.943228	13103	0	-0.90347
LOC650293	9	0.60519	0.60592	0.943228	13104	0	-0.90347
LRAT	9	0.60519	0.60592	0.943228	13105	0	-0.90347
LRRC31	9	0.60519	0.60592	0.943228	13106	0	-2.1162
LRRC32	9	0.60519	0.60592	0.943228	13107	0	-0.90347
LRRC27	9	0.60519	0.60592	0.943228	13108	0	-0.56734
LRRC20	9	0.60519	0.60592	0.943228	13109	0	-0.95323
LRRC24	9	0.60519	0.60592	0.943228	13110	0	-0.90347
LRRC55	9	0.60519	0.60592	0.943228	13111	0	-0.90347
LRRC56	9	0.60519	0.60592	0.943228	13112	0	-0.90347
LRRC45	9	0.60519	0.60592	0.943228	13113	0	-0.90347
LRRC40	9	0.60519	0.60592	0.943228	13114	0	-0.61468
LRRC41	9	0.60519	0.60592	0.943228	13115	0	-0.90347
LRRC17	9	0.60519	0.60592	0.943228	13116	0	-0.90347
LRIG1	9	0.60519	0.60592	0.943228	13117	0	-0.90347
LRIT3	9	0.60519	0.60592	0.943228	13118	0	-0.90347
LRG1	9	0.60519	0.60592	0.943228	13119	0	-1.0401
LRCH1	9	0.60519	0.60592	0.943228	13120	0	-0.90347
LRCOL1	9	0.60519	0.60592	0.943228	13121	0	-1.8527
LRRC14B	9	0.60519	0.60592	0.943228	13122	0	-0.90347
LRRC15	9	0.60519	0.60592	0.943228	13123	0	-0.42774
LRRC10B	9	0.60519	0.60592	0.943228	13124	0	-1.1527
LRP5L	9	0.60519	0.60592	0.943228	13125	0	-0.82565
LRR1	9	0.60519	0.60592	0.943228	13126	0	-0.90347
MAATS1	9	0.60519	0.60592	0.943228	13127	0	-0.90347
MBD3L3	9	0.60519	0.60592	0.943228	13128	0	-0.90347
MBIP	9	0.60519	0.60592	0.943228	13129	0	-0.46166
MB21D2	9	0.60519	0.60592	0.943228	13130	0	-0.99723
MATR3	9	0.60519	0.60592	0.943228	13131	0	-0.90347
MB21D1	9	0.60519	0.60592	0.943228	13132	0	-0.90347
MBOAT4	9	0.60519	0.60592	0.943228	13133	0	-0.99723
MBTPS1	9	0.60519	0.60592	0.943228	13134	0	-0.90347
MBOAT1	9	0.60519	0.60592	0.943228	13135	0	-0.90347
MBLAC2	9	0.60519	0.60592	0.943228	13136	0	-1.1527
MBNL3	9	0.60519	0.60592	0.943228	13137	0	-0.90347
MAT2B	9	0.60519	0.60592	0.943228	13138	0	-0.82565
2021-03-04	9	0.60519	0.60592	0.943228	13139	0	-1.0401
2021-03-09	9	0.60519	0.60592	0.943228	13140	0	-0.90347
MAPT	9	0.60519	0.60592	0.943228	13141	0	-0.90347
MAPK7	9	0.60519	0.60592	0.943228	13142	0	-0.61468
MAPK8IP3	9	0.60519	0.60592	0.943228	13143	0	-0.90347
MAST4	9	0.60519	0.60592	0.943228	13144	0	-0.90347
MAT1A	9	0.60519	0.60592	0.943228	13145	0	-0.90347
MAST3	9	0.60519	0.60592	0.943228	13146	0	-0.90347
MARK4	9	0.60519	0.60592	0.943228	13147	0	-0.90347
MARVELD2	9	0.60519	0.60592	0.943228	13148	0	-1.0293
MBTPS2	9	0.60519	0.60592	0.943228	13149	0	-0.99723
MDH1	9	0.60519	0.60592	0.943228	13150	0	-0.90347
MDH1B	9	0.60519	0.60592	0.943228	13151	0	-0.90347
MCUR1	9	0.60519	0.60592	0.943228	13152	0	-0.90347
MCRS1	9	0.60519	0.60592	0.943228	13153	0	-1.4548
MCTS1	9	0.60519	0.60592	0.943228	13154	0	-0.90347
ME3	9	0.60519	0.60592	0.943228	13155	0	-1.1527
MECR	9	0.60519	0.60592	0.943228	13156	0	-0.90347
ME2	9	0.60519	0.60592	0.943228	13157	0	-0.90347
MDH2	9	0.60519	0.60592	0.943228	13158	0	-0.90347
MDM4	9	0.60519	0.60592	0.943228	13159	0	-0.90347
MCOLN3	9	0.60519	0.60592	0.943228	13160	0	-0.90347
MCHR2	9	0.60519	0.60592	0.943228	13161	0	-1.1372
MCIDAS	9	0.60519	0.60592	0.943228	13162	0	-0.90347
MCF2L	9	0.60519	0.60592	0.943228	13163	0	-0.90347
MCAT	9	0.60519	0.60592	0.943228	13164	0	-0.90347
MCCC2	9	0.60519	0.60592	0.943228	13165	0	-1.3509
MCM8	9	0.60519	0.60592	0.943228	13166	0	-1.7852
MCOLN2	9	0.60519	0.60592	0.943228	13167	0	-1.1527
MCM5	9	0.60519	0.60592	0.943228	13168	0	-0.90347
MCM3	9	0.60519	0.60592	0.943228	13169	0	-0.54334
MCM4	9	0.60519	0.60592	0.943228	13170	0	-0.90347
MAPK6	9	0.60519	0.60592	0.943228	13171	0	-0.99723
MAGEE2	9	0.60519	0.60592	0.943228	13172	0	-0.90347
MAGEH1	9	0.60519	0.60592	0.943228	13173	0	-0.90347
MAGED2	9	0.60519	0.60592	0.943228	13174	0	-0.90347
MAGEC3	9	0.60519	0.60592	0.943228	13175	0	-0.90347
MAGED1	9	0.60519	0.60592	0.943228	13176	0	-0.24555
MALL	9	0.60519	0.60592	0.943228	13177	0	-0.90347
MAN1A2	9	0.60519	0.60592	0.943228	13178	0	-1.2624
MAL	9	0.60519	0.60592	0.943228	13179	0	-0.12387
MAGEL2	9	0.60519	0.60592	0.943228	13180	0	-0.90347
MAGI1	9	0.60519	0.60592	0.943228	13181	0	-0.90347
MAGEB6	9	0.60519	0.60592	0.943228	13182	0	-1.7852
MAGEA1	9	0.60519	0.60592	0.943228	13183	0	-0.90347
MAGEA11	9	0.60519	0.60592	0.943228	13184	0	-0.90347
MAFB	9	0.60519	0.60592	0.943228	13185	0	-0.90347
MAD2L1	9	0.60519	0.60592	0.943228	13186	0	-1.0168
MAD2L2	9	0.60519	0.60592	0.943228	13187	0	-0.62865
MAGEB2	9	0.60519	0.60592	0.943228	13188	0	-1.0293
MAGEB4	9	0.60519	0.60592	0.943228	13189	0	-1.0168
MAGEB16	9	0.60519	0.60592	0.943228	13190	0	-1.4548
MAGEA12	9	0.60519	0.60592	0.943228	13191	0	-0.90347
MAGEA9	9	0.60519	0.60592	0.943228	13192	0	-1.9958
MAN1B1	9	0.60519	0.60592	0.943228	13193	0	-0.90347
MAP3K19	9	0.60519	0.60592	0.943228	13194	0	-0.90347
MAP3K2	9	0.60519	0.60592	0.943228	13195	0	-0.79941
MAP3K13	9	0.60519	0.60592	0.943228	13196	0	-0.90347
MAP2K6	9	0.60519	0.60592	0.943228	13197	0	-0.90347
MAP3K1	9	0.60519	0.60592	0.943228	13198	0	-0.90347
MAP7D1	9	0.60519	0.60592	0.943228	13199	0	-1.1527
MAP7D3	9	0.60519	0.60592	0.943228	13200	0	-0.90347
MAP6	9	0.60519	0.60592	0.943228	13201	0	-0.90347
MAP3K7CL	9	0.60519	0.60592	0.943228	13202	0	-1.3509
MAP3K8	9	0.60519	0.60592	0.943228	13203	0	-0.90347
MAP2K5	9	0.60519	0.60592	0.943228	13204	0	-0.90347
MANF	9	0.60519	0.60592	0.943228	13205	0	-0.90347
MAOA	9	0.60519	0.60592	0.943228	13206	0	-0.99723
MANEA	9	0.60519	0.60592	0.943228	13207	0	-0.99723
MAN1C1	9	0.60519	0.60592	0.943228	13208	0	-1.5813
MAN2A1	9	0.60519	0.60592	0.943228	13209	0	-0.99723
MAP2	9	0.60519	0.60592	0.943228	13210	0	-0.90347
MAP2K2	9	0.60519	0.60592	0.943228	13211	0	-0.90347
MAP1S	9	0.60519	0.60592	0.943228	13212	0	-0.90347
MAP1B	9	0.60519	0.60592	0.943228	13213	0	-1.1372
MAP1LC3A	9	0.60519	0.60592	0.943228	13214	0	-0.3679
IL2RB	9	0.60519	0.60592	0.943228	13215	0	-0.90347
GDF2	9	0.60519	0.60592	0.943228	13216	0	-0.90347
FAM19A4	9	0.60519	0.60592	0.943228	13217	0	-0.90347
GDF1	9	0.60519	0.60592	0.943228	13218	0	-0.90347
GCSH	9	0.60519	0.60592	0.943228	13219	0	-0.90347
GDAP2	9	0.60519	0.60592	0.943228	13220	0	-0.90347
FAM198B	9	0.60519	0.60592	0.943228	13221	0	-0.99723
FAM196A	9	0.60519	0.60592	0.943228	13222	0	-0.99723
GDI1	9	0.60519	0.60592	0.943228	13223	0	-1.7852
GDF3	9	0.60519	0.60592	0.943228	13224	0	-0.90347
GDF7	9	0.60519	0.60592	0.943228	13225	0	-0.90347
GCSAML	9	0.60519	0.60592	0.943228	13226	0	-0.99723
FAM200B	9	0.60519	0.60592	0.943228	13227	0	-1.1527
FAM200A	9	0.60519	0.60592	0.943228	13228	0	-0.82565
FAM204A	9	0.60519	0.60592	0.943228	13229	0	-1.1527
GCFC2	9	0.60519	0.60592	0.943228	13230	0	-0.90347
GCH1	9	0.60519	0.60592	0.943228	13231	0	-0.90347
FAM19A5	9	0.60519	0.60592	0.943228	13232	0	-0.90347
GCSAM	9	0.60519	0.60592	0.943228	13233	0	-0.90347
GCNT4	9	0.60519	0.60592	0.943228	13234	0	-0.90347
GCM1	9	0.60519	0.60592	0.943228	13235	0	-0.90347
GCNT3	9	0.60519	0.60592	0.943228	13236	0	-0.99723
FAM193B	9	0.60519	0.60592	0.943228	13237	0	-0.8509
GDPD5	9	0.60519	0.60592	0.943228	13238	0	-1.1029
FAM159A	9	0.60519	0.60592	0.943228	13239	0	-0.90347
FAM159B	9	0.60519	0.60592	0.943228	13240	0	-0.90347
FAM162B	9	0.60519	0.60592	0.943228	13241	0	-0.90347
FAM161A	9	0.60519	0.60592	0.943228	13242	0	-0.90347
FAM131B	9	0.60519	0.60592	0.943228	13243	0	-0.90347
FAM131A	9	0.60519	0.60592	0.943228	13244	0	-0.72705
FAM133B	9	0.60519	0.60592	0.943228	13245	0	-0.42774
FAM135B	9	0.60519	0.60592	0.943228	13246	0	-0.90347
FAM134A	9	0.60519	0.60592	0.943228	13247	0	-0.99723
FAM163A	9	0.60519	0.60592	0.943228	13248	0	-0.90347
FAM183A	9	0.60519	0.60592	0.943228	13249	0	-0.90347
FAM181B	9	0.60519	0.60592	0.943228	13250	0	-1.0401
FAM184B	9	0.60519	0.60592	0.943228	13251	0	-0.90347
FAM187B	9	0.60519	0.60592	0.943228	13252	0	-0.90347
FAM185A	9	0.60519	0.60592	0.943228	13253	0	-1.1527
FAM169A	9	0.60519	0.60592	0.943228	13254	0	-1.3509
FAM167A	9	0.60519	0.60592	0.943228	13255	0	-0.90347
FAM170A	9	0.60519	0.60592	0.943228	13256	0	-0.90347
FAM178B	9	0.60519	0.60592	0.943228	13257	0	-0.90347
FAM171A1	9	0.60519	0.60592	0.943228	13258	0	-0.90347
GCDH	9	0.60519	0.60592	0.943228	13259	0	-0.90347
GADD45B	9	0.60519	0.60592	0.943228	13260	0	-1.0293
GADD45GIP1	9	0.60519	0.60592	0.943228	13261	0	-0.90347
GADD45A	9	0.60519	0.60592	0.943228	13262	0	-0.99723
GABRG3	9	0.60519	0.60592	0.943228	13263	0	-0.90347
GABRR2	9	0.60519	0.60592	0.943228	13264	0	-0.90347
GALNT11	9	0.60519	0.60592	0.943228	13265	0	-0.82565
GALNT15	9	0.60519	0.60592	0.943228	13266	0	-0.90347
GALNT1	9	0.60519	0.60592	0.943228	13267	0	-0.90347
GAL3ST4	9	0.60519	0.60592	0.943228	13268	0	-0.90347
GALM	9	0.60519	0.60592	0.943228	13269	0	-0.90347
GABRE	9	0.60519	0.60592	0.943228	13270	0	-0.99723
G6PC3	9	0.60519	0.60592	0.943228	13271	0	-1.0168
G6PD	9	0.60519	0.60592	0.943228	13272	0	-0.99723
G6PC2	9	0.60519	0.60592	0.943228	13273	0	-0.79941
FZD9	9	0.60519	0.60592	0.943228	13274	0	-1.1527
G3BP1	9	0.60519	0.60592	0.943228	13275	0	-0.99723
GABRA4	9	0.60519	0.60592	0.943228	13276	0	-0.90347
GABRB3	9	0.60519	0.60592	0.943228	13277	0	-0.90347
GABPA	9	0.60519	0.60592	0.943228	13278	0	-0.049395
GAB1	9	0.60519	0.60592	0.943228	13279	0	-0.99723
GAB3	9	0.60519	0.60592	0.943228	13280	0	-0.90347
GALNT2	9	0.60519	0.60592	0.943228	13281	0	-0.90347
GBA	9	0.60519	0.60592	0.943228	13282	0	-0.90347
GBF1	9	0.60519	0.60592	0.943228	13283	0	-0.90347
GATM	9	0.60519	0.60592	0.943228	13284	0	-1.1527
FAM216A	9	0.60519	0.60592	0.943228	13285	0	-0.90347
GATC	9	0.60519	0.60592	0.943228	13286	0	-0.90347
GBP7	9	0.60519	0.60592	0.943228	13287	0	-0.90347
FAM208B	9	0.60519	0.60592	0.943228	13288	0	-0.90347
GBP5	9	0.60519	0.60592	0.943228	13289	0	-0.90347
GBP4	9	0.60519	0.60592	0.943228	13290	0	-0.90347
FAM213B	9	0.60519	0.60592	0.943228	13291	0	-0.99723
GATAD2B	9	0.60519	0.60592	0.943228	13292	0	-0.23179
GAN	9	0.60519	0.60592	0.943228	13293	0	-0.54334
GAREML	9	0.60519	0.60592	0.943228	13294	0	-0.90347
GAMT	9	0.60519	0.60592	0.943228	13295	0	-0.90347
GALNT6	9	0.60519	0.60592	0.943228	13296	0	-0.90347
GALNT9	9	0.60519	0.60592	0.943228	13297	0	-0.90347
GATA1	9	0.60519	0.60592	0.943228	13298	0	-0.90347
GATA2	9	0.60519	0.60592	0.943228	13299	0	-0.90347
GAS2	9	0.60519	0.60592	0.943228	13300	0	-0.85301
GARNL3	9	0.60519	0.60592	0.943228	13301	0	-0.90347
GAS1	9	0.60519	0.60592	0.943228	13302	0	-0.78624
GFRA1	9	0.60519	0.60592	0.943228	13303	0	-1.896
EPS8	9	0.60519	0.60592	0.943228	13304	0	-0.90347
EPS15L1	9	0.60519	0.60592	0.943228	13305	0	-0.7983
EPX	9	0.60519	0.60592	0.943228	13306	0	-0.90347
ERBB2IP	9	0.60519	0.60592	0.943228	13307	0	-0.90347
ERAL1	9	0.60519	0.60592	0.943228	13308	0	-0.82565
GGH	9	0.60519	0.60592	0.943228	13309	0	-0.90347
GHSR	9	0.60519	0.60592	0.943228	13310	0	-0.90347
GGA1	9	0.60519	0.60592	0.943228	13311	0	-0.90347
EPRS	9	0.60519	0.60592	0.943228	13312	0	-1.1372
EPPIN	9	0.60519	0.60592	0.943228	13313	0	-1.1372
ERBB4	9	0.60519	0.60592	0.943228	13314	0	-0.90347
ERH	9	0.60519	0.60592	0.943228	13315	0	-0.99723
ERGIC3	9	0.60519	0.60592	0.943228	13316	0	-0.90347
ERI1	9	0.60519	0.60592	0.943228	13317	0	-0.90347
ERO1L	9	0.60519	0.60592	0.943228	13318	0	-1.1527
ERMP1	9	0.60519	0.60592	0.943228	13319	0	-0.90347
ERCC2	9	0.60519	0.60592	0.943228	13320	0	-0.90347
ERC1	9	0.60519	0.60592	0.943228	13321	0	-0.63075
ERCC3	9	0.60519	0.60592	0.943228	13322	0	-0.90347
ERF	9	0.60519	0.60592	0.943228	13323	0	-0.90347
ERCC5	9	0.60519	0.60592	0.943228	13324	0	-1.8527
GIMAP2	9	0.60519	0.60592	0.943228	13325	0	-0.82565
GLIS2	9	0.60519	0.60592	0.943228	13326	0	-0.90347
GLP1R	9	0.60519	0.60592	0.943228	13327	0	-0.90347
GLIPR1	9	0.60519	0.60592	0.943228	13328	0	-0.90347
GLI1	9	0.60519	0.60592	0.943228	13329	0	-0.90347
GLI4	9	0.60519	0.60592	0.943228	13330	0	-0.90347
GLT8D1	9	0.60519	0.60592	0.943228	13331	0	-0.90347
GLTPD1	9	0.60519	0.60592	0.943228	13332	0	-0.90347
GLT1D1	9	0.60519	0.60592	0.943228	13333	0	-1.1527
GLRA2	9	0.60519	0.60592	0.943228	13334	0	-0.90347
GLRX2	9	0.60519	0.60592	0.943228	13335	0	-0.90347
GLG1	9	0.60519	0.60592	0.943228	13336	0	-0.99723
GIP	9	0.60519	0.60592	0.943228	13337	0	-0.99723
GIPC1	9	0.60519	0.60592	0.943228	13338	0	-0.90347
GINS3	9	0.60519	0.60592	0.943228	13339	0	-0.57956
GIMAP7	9	0.60519	0.60592	0.943228	13340	0	-0.90347
GINS2	9	0.60519	0.60592	0.943228	13341	0	-0.77725
GLDC	9	0.60519	0.60592	0.943228	13342	0	-0.90347
GLDN	9	0.60519	0.60592	0.943228	13343	0	-0.90347
GLB1L	9	0.60519	0.60592	0.943228	13344	0	-1.836
GIPC2	9	0.60519	0.60592	0.943228	13345	0	-0.42774
GJC3	9	0.60519	0.60592	0.943228	13346	0	-2.1642
ERVFRD-1	9	0.60519	0.60592	0.943228	13347	0	-0.90347
FAM104A	9	0.60519	0.60592	0.943228	13348	0	-0.90347
FAM101A	9	0.60519	0.60592	0.943228	13349	0	-1.4478
FAM107B	9	0.60519	0.60592	0.943228	13350	0	-0.90347
FAM110A	9	0.60519	0.60592	0.943228	13351	0	-0.90347
FAM109B	9	0.60519	0.60592	0.943228	13352	0	-1.1527
FABP5	9	0.60519	0.60592	0.943228	13353	0	-0.90347
FABP2	9	0.60519	0.60592	0.943228	13354	0	-0.90347
FABP6	9	0.60519	0.60592	0.943228	13355	0	-1.4548
FAIM	9	0.60519	0.60592	0.943228	13356	0	-0.90347
FADS1	9	0.60519	0.60592	0.943228	13357	0	-0.90347
FAM114A2	9	0.60519	0.60592	0.943228	13358	0	-0.99723
FAM126B	9	0.60519	0.60592	0.943228	13359	0	-1.4548
FAM124B	9	0.60519	0.60592	0.943228	13360	0	-0.90347
FAM127A	9	0.60519	0.60592	0.943228	13361	0	-0.90347
FAM129B	9	0.60519	0.60592	0.943228	13362	0	-1.5813
FAM127C	9	0.60519	0.60592	0.943228	13363	0	-0.90347
FAM115C	9	0.60519	0.60592	0.943228	13364	0	-0.99723
FAM115A	9	0.60519	0.60592	0.943228	13365	0	-0.90347
FAM117A	9	0.60519	0.60592	0.943228	13366	0	-0.90347
FAM124A	9	0.60519	0.60592	0.943228	13367	0	-0.90347
FAM120B	9	0.60519	0.60592	0.943228	13368	0	-0.90347
GFRAL	9	0.60519	0.60592	0.943228	13369	0	-0.90347
ETV5	9	0.60519	0.60592	0.943228	13370	0	-0.99723
ETV4	9	0.60519	0.60592	0.943228	13371	0	-0.90347
ETV6	9	0.60519	0.60592	0.943228	13372	0	-0.78624
EWSR1	9	0.60519	0.60592	0.943228	13373	0	-0.90347
EVPLL	9	0.60519	0.60592	0.943228	13374	0	-0.90347
ESYT1	9	0.60519	0.60592	0.943228	13375	0	-0.90347
ESCO2	9	0.60519	0.60592	0.943228	13376	0	-0.99723
ETHE1	9	0.60519	0.60592	0.943228	13377	0	-1.1527
ETS2	9	0.60519	0.60592	0.943228	13378	0	-1.3933
ETNK2	9	0.60519	0.60592	0.943228	13379	0	-1.5813
EXD2	9	0.60519	0.60592	0.943228	13380	0	-0.90347
F10	9	0.60519	0.60592	0.943228	13381	0	-0.030637
EYA4	9	0.60519	0.60592	0.943228	13382	0	-0.37995
F13B	9	0.60519	0.60592	0.943228	13383	0	-0.61468
F2RL3	9	0.60519	0.60592	0.943228	13384	0	-1.4548
F2RL2	9	0.60519	0.60592	0.943228	13385	0	-0.90347
EXOC2	9	0.60519	0.60592	0.943228	13386	0	-0.82565
EXOC1	9	0.60519	0.60592	0.943228	13387	0	-1.1372
EXOC7	9	0.60519	0.60592	0.943228	13388	0	-0.99723
EXTL1	9	0.60519	0.60592	0.943228	13389	0	-0.90347
EXOSC5	9	0.60519	0.60592	0.943228	13390	0	-0.90347
FZD6	9	0.60519	0.60592	0.943228	13391	0	-0.90347
FDXR	9	0.60519	0.60592	0.943228	13392	0	-0.90347
FECH	9	0.60519	0.60592	0.943228	13393	0	-0.90347
FDX1L	9	0.60519	0.60592	0.943228	13394	0	-1.1527
FCRLB	9	0.60519	0.60592	0.943228	13395	0	-1.4548
FDX1	9	0.60519	0.60592	0.943228	13396	0	-0.90347
FEZ1	9	0.60519	0.60592	0.943228	13397	0	-1.5813
FEZF2	9	0.60519	0.60592	0.943228	13398	0	-1.3509
FEV	9	0.60519	0.60592	0.943228	13399	0	-1.2154
FERMT2	9	0.60519	0.60592	0.943228	13400	0	-0.90347
FETUB	9	0.60519	0.60592	0.943228	13401	0	-1.0378
FCRL6	9	0.60519	0.60592	0.943228	13402	0	-1.1527
FBXW5	9	0.60519	0.60592	0.943228	13403	0	-1.1527
FCAR	9	0.60519	0.60592	0.943228	13404	0	-0.90347
FBXW10	9	0.60519	0.60592	0.943228	13405	0	-0.90347
FBXO6	9	0.60519	0.60592	0.943228	13406	0	-0.99723
FBXO9	9	0.60519	0.60592	0.943228	13407	0	-0.90347
FCRL3	9	0.60519	0.60592	0.943228	13408	0	-1.5224
FCRL4	9	0.60519	0.60592	0.943228	13409	0	-0.90347
FCN3	9	0.60519	0.60592	0.943228	13410	0	-0.90347
FCGR1A	9	0.60519	0.60592	0.943228	13411	0	-0.90347
FCGR3A	9	0.60519	0.60592	0.943228	13412	0	-1.0401
FGB	9	0.60519	0.60592	0.943228	13413	0	-0.90347
FIGLA	9	0.60519	0.60592	0.943228	13414	0	-0.99723
FIGN	9	0.60519	0.60592	0.943228	13415	0	-2.1642
FIG4	9	0.60519	0.60592	0.943228	13416	0	-0.90347
FIBP	9	0.60519	0.60592	0.943228	13417	0	-0.90347
FICD	9	0.60519	0.60592	0.943228	13418	0	-0.90347
FKBP5	9	0.60519	0.60592	0.943228	13419	0	-0.90347
FLAD1	9	0.60519	0.60592	0.943228	13420	0	-0.99723
FIS1	9	0.60519	0.60592	0.943228	13421	0	-1.7852
FILIP1	9	0.60519	0.60592	0.943228	13422	0	-0.90347
FIP1L1	9	0.60519	0.60592	0.943228	13423	0	-0.63615
FHOD3	9	0.60519	0.60592	0.943228	13424	0	-0.90347
FGF13	9	0.60519	0.60592	0.943228	13425	0	-0.90347
FGF18	9	0.60519	0.60592	0.943228	13426	0	-0.90347
FGF12	9	0.60519	0.60592	0.943228	13427	0	-0.90347
FGF1	9	0.60519	0.60592	0.943228	13428	0	-0.90347
FGF11	9	0.60519	0.60592	0.943228	13429	0	-0.82565
FH	9	0.60519	0.60592	0.943228	13430	0	-0.99723
FHL3	9	0.60519	0.60592	0.943228	13431	0	-0.99723
FGFRL1	9	0.60519	0.60592	0.943228	13432	0	-0.90347
FGF5	9	0.60519	0.60592	0.943228	13433	0	-0.90347
FGF7	9	0.60519	0.60592	0.943228	13434	0	-0.90347
FBXO48	9	0.60519	0.60592	0.943228	13435	0	-0.90347
FANCB	9	0.60519	0.60592	0.943228	13436	0	-0.90347
FANCD2	9	0.60519	0.60592	0.943228	13437	0	-0.90347
FAN1	9	0.60519	0.60592	0.943228	13438	0	-1.0168
FAM98B	9	0.60519	0.60592	0.943228	13439	0	-0.99723
FAM98C	9	0.60519	0.60592	0.943228	13440	0	-0.90347
FAR2	9	0.60519	0.60592	0.943228	13441	0	-0.90347
FARS2	9	0.60519	0.60592	0.943228	13442	0	-0.90347
FAR1	9	0.60519	0.60592	0.943228	13443	0	-0.90347
FANCG	9	0.60519	0.60592	0.943228	13444	0	-0.99723
FANCI	9	0.60519	0.60592	0.943228	13445	0	-0.90347
FAM98A	9	0.60519	0.60592	0.943228	13446	0	-0.7983
FAM71F1	9	0.60519	0.60592	0.943228	13447	0	-0.90347
FAM73B	9	0.60519	0.60592	0.943228	13448	0	-0.90347
FAM71E1	9	0.60519	0.60592	0.943228	13449	0	-0.23179
FAM65B	9	0.60519	0.60592	0.943228	13450	0	-0.90347
FAM71B	9	0.60519	0.60592	0.943228	13451	0	-1.1527
FAM92A1	9	0.60519	0.60592	0.943228	13452	0	-0.90347
FAM96B	9	0.60519	0.60592	0.943228	13453	0	-0.90347
FAM86C1	9	0.60519	0.60592	0.943228	13454	0	-0.99723
FAM76A	9	0.60519	0.60592	0.943228	13455	0	-0.90347
FAM83C	9	0.60519	0.60592	0.943228	13456	0	-0.90347
FARSA	9	0.60519	0.60592	0.943228	13457	0	-0.90347
FBXO16	9	0.60519	0.60592	0.943228	13458	0	-0.90347
FBXO17	9	0.60519	0.60592	0.943228	13459	0	-0.90347
FBXO15	9	0.60519	0.60592	0.943228	13460	0	-0.90347
FBXL8	9	0.60519	0.60592	0.943228	13461	0	-1.2624
FBXO11	9	0.60519	0.60592	0.943228	13462	0	-1.1372
FBXO43	9	0.60519	0.60592	0.943228	13463	0	-1.0168
FBXO47	9	0.60519	0.60592	0.943228	13464	0	-0.99723
FBXO34	9	0.60519	0.60592	0.943228	13465	0	-0.90347
FBXO2	9	0.60519	0.60592	0.943228	13466	0	-0.82565
FBXO27	9	0.60519	0.60592	0.943228	13467	0	-0.90347
FBXL3	9	0.60519	0.60592	0.943228	13468	0	-0.90347
FBLIM1	9	0.60519	0.60592	0.943228	13469	0	-0.90347
FBLN2	9	0.60519	0.60592	0.943228	13470	0	-0.90347
FAXDC2	9	0.60519	0.60592	0.943228	13471	0	-0.95323
FASTKD1	9	0.60519	0.60592	0.943228	13472	0	-0.90347
FAT1	9	0.60519	0.60592	0.943228	13473	0	-0.90347
FBXL14	9	0.60519	0.60592	0.943228	13474	0	-0.90347
FBXL15	9	0.60519	0.60592	0.943228	13475	0	-0.90347
FBXL13	9	0.60519	0.60592	0.943228	13476	0	-0.90347
FBLN5	9	0.60519	0.60592	0.943228	13477	0	-1.1527
FBRSL1	9	0.60519	0.60592	0.943228	13478	0	-0.90347
FLCN	9	0.60519	0.60592	0.943228	13479	0	-0.82565
FRRS1	9	0.60519	0.60592	0.943228	13480	0	-0.99723
FRRS1L	9	0.60519	0.60592	0.943228	13481	0	-0.90347
FRMD7	9	0.60519	0.60592	0.943228	13482	0	-0.90347
FRMD5	9	0.60519	0.60592	0.943228	13483	0	-0.90347
FAM227A	9	0.60519	0.60592	0.943228	13484	0	-0.90347
FSHR	9	0.60519	0.60592	0.943228	13485	0	-1.1527
FSIP2	9	0.60519	0.60592	0.943228	13486	0	-0.90347
FAM221A	9	0.60519	0.60592	0.943228	13487	0	-0.90347
FRZB	9	0.60519	0.60592	0.943228	13488	0	-0.90347
FSHB	9	0.60519	0.60592	0.943228	13489	0	-0.90347
FAM227B	9	0.60519	0.60592	0.943228	13490	0	-0.90347
FRAT1	9	0.60519	0.60592	0.943228	13491	0	-1.4548
FREM3	9	0.60519	0.60592	0.943228	13492	0	-0.90347
FRA10AC1	9	0.60519	0.60592	0.943228	13493	0	-0.90347
FPR2	9	0.60519	0.60592	0.943228	13494	0	-0.90347
FPR3	9	0.60519	0.60592	0.943228	13495	0	-0.99723
FRK	9	0.60519	0.60592	0.943228	13496	0	-0.90347
FAM228A	9	0.60519	0.60592	0.943228	13497	0	-0.90347
FAM229A	9	0.60519	0.60592	0.943228	13498	0	-0.90347
FAM25A	9	0.60519	0.60592	0.943228	13499	0	-0.95323
FRG1	9	0.60519	0.60592	0.943228	13500	0	-0.90347
FSTL1	9	0.60519	0.60592	0.943228	13501	0	-0.82565
FXYD2	9	0.60519	0.60592	0.943228	13502	0	-0.90347
FXYD3	9	0.60519	0.60592	0.943228	13503	0	-0.61468
FXR2	9	0.60519	0.60592	0.943228	13504	0	-0.99723
FUT9	9	0.60519	0.60592	0.943228	13505	0	-0.90347
FXR1	9	0.60519	0.60592	0.943228	13506	0	-0.90347
FZD2	9	0.60519	0.60592	0.943228	13507	0	-0.90347
FZD5	9	0.60519	0.60592	0.943228	13508	0	-1.3562
FYB	9	0.60519	0.60592	0.943228	13509	0	-0.90347
FXYD5	9	0.60519	0.60592	0.943228	13510	0	-1.4548
FXYD7	9	0.60519	0.60592	0.943228	13511	0	-1.3521
FUT7	9	0.60519	0.60592	0.943228	13512	0	-0.90347
FTH1	9	0.60519	0.60592	0.943228	13513	0	-0.99723
FAM216B	9	0.60519	0.60592	0.943228	13514	0	-0.90347
FTCD	9	0.60519	0.60592	0.943228	13515	0	-0.90347
FAM219A	9	0.60519	0.60592	0.943228	13516	0	-0.8969
FAM218A	9	0.60519	0.60592	0.943228	13517	0	-0.90347
FURIN	9	0.60519	0.60592	0.943228	13518	0	-0.90347
FUT2	9	0.60519	0.60592	0.943228	13519	0	-0.055369
FUCA2	9	0.60519	0.60592	0.943228	13520	0	-0.90347
FTL	9	0.60519	0.60592	0.943228	13521	0	-0.90347
FUBP1	9	0.60519	0.60592	0.943228	13522	0	-0.99723
FOXS1	9	0.60519	0.60592	0.943228	13523	0	-0.90347
FNBP1	9	0.60519	0.60592	0.943228	13524	0	-0.90347
FNBP1L	9	0.60519	0.60592	0.943228	13525	0	-0.99723
FMO5	9	0.60519	0.60592	0.943228	13526	0	-0.90347
FMNL3	9	0.60519	0.60592	0.943228	13527	0	-0.90347
FMO4	9	0.60519	0.60592	0.943228	13528	0	-0.90347
FOLR1	9	0.60519	0.60592	0.943228	13529	0	-0.90347
FOLR3	9	0.60519	0.60592	0.943228	13530	0	-0.90347
FOCAD	9	0.60519	0.60592	0.943228	13531	0	-1.2734
FNDC7	9	0.60519	0.60592	0.943228	13532	0	-0.90347
FNDC9	9	0.60519	0.60592	0.943228	13533	0	-0.90347
FMNL1	9	0.60519	0.60592	0.943228	13534	0	-1.1527
FLJ25363	9	0.60519	0.60592	0.943228	13535	0	-1.4548
FLJ45513	9	0.60519	0.60592	0.943228	13536	0	-0.90347
FLJ22184	9	0.60519	0.60592	0.943228	13537	0	-0.90347
FLG2	9	0.60519	0.60592	0.943228	13538	0	-0.90347
FLII	9	0.60519	0.60592	0.943228	13539	0	-0.90347
FLYWCH1	9	0.60519	0.60592	0.943228	13540	0	-0.90347
FLYWCH2	9	0.60519	0.60592	0.943228	13541	0	-0.90347
FLT1	9	0.60519	0.60592	0.943228	13542	0	-1.6138
FLNA	9	0.60519	0.60592	0.943228	13543	0	-1.5813
FLRT2	9	0.60519	0.60592	0.943228	13544	0	-0.90347
FOSL1	9	0.60519	0.60592	0.943228	13545	0	-0.90347
FAM45A	9	0.60519	0.60592	0.943228	13546	0	-0.90347
FOXP1	9	0.60519	0.60592	0.943228	13547	0	-0.91389
FOXN4	9	0.60519	0.60592	0.943228	13548	0	-0.90347
FOXI1	9	0.60519	0.60592	0.943228	13549	0	-0.90347
FOXL2	9	0.60519	0.60592	0.943228	13550	0	-1.0293
FAM26F	9	0.60519	0.60592	0.943228	13551	0	-0.51351
FOXRED1	9	0.60519	0.60592	0.943228	13552	0	-0.99723
FOXR2	9	0.60519	0.60592	0.943228	13553	0	-0.90347
FAM32A	9	0.60519	0.60592	0.943228	13554	0	-0.90347
FOXQ1	9	0.60519	0.60592	0.943228	13555	0	-0.90347
FAM46A	9	0.60519	0.60592	0.943228	13556	0	-0.99723
FAM60A	9	0.60519	0.60592	0.943228	13557	0	-0.90347
FAM47E	9	0.60519	0.60592	0.943228	13558	0	-0.79941
FOXD4L1	9	0.60519	0.60592	0.943228	13559	0	-0.90347
FOSL2	9	0.60519	0.60592	0.943228	13560	0	-0.90347
FOXA1	9	0.60519	0.60592	0.943228	13561	0	-0.99723
FOXF1	9	0.60519	0.60592	0.943228	13562	0	-0.90347
FOXF2	9	0.60519	0.60592	0.943228	13563	0	-0.90347
FAM46B	9	0.60519	0.60592	0.943228	13564	0	-1.5813
FAM47B	9	0.60519	0.60592	0.943228	13565	0	-0.90347
FAM46C	9	0.60519	0.60592	0.943228	13566	0	-0.90347
GLTSCR1	9	0.60519	0.60592	0.943228	13567	0	-0.90347
HNRNPD	9	0.60519	0.60592	0.943228	13568	0	-0.90347
HNRNPH2	9	0.60519	0.60592	0.943228	13569	0	-1.2624
HNRNPA2B1	9	0.60519	0.60592	0.943228	13570	0	-1.4548
HN1L	9	0.60519	0.60592	0.943228	13571	0	-1.9958
HNRNPA1	9	0.60519	0.60592	0.943228	13572	0	-0.90347
HNRNPH3	9	0.60519	0.60592	0.943228	13573	0	-0.041023
HOMER2	9	0.60519	0.60592	0.943228	13574	0	-0.90347
HOOK1	9	0.60519	0.60592	0.943228	13575	0	-1.4548
HOMER1	9	0.60519	0.60592	0.943228	13576	0	-0.90347
HNRNPM	9	0.60519	0.60592	0.943228	13577	0	-0.90347
HNRNPU	9	0.60519	0.60592	0.943228	13578	0	-0.90347
HMX2	9	0.60519	0.60592	0.943228	13579	0	-0.90347
HMG20B	9	0.60519	0.60592	0.943228	13580	0	-0.90347
HMGB2	9	0.60519	0.60592	0.943228	13581	0	-0.90347
HMBS	9	0.60519	0.60592	0.943228	13582	0	-0.90347
HLA-DRB5	9	0.60519	0.60592	0.943228	13583	0	-0.90347
HLTF	9	0.60519	0.60592	0.943228	13584	0	-0.90347
HMGB3	9	0.60519	0.60592	0.943228	13585	0	-0.90347
HMMR	9	0.60519	0.60592	0.943228	13586	0	-0.90347
HMP19	9	0.60519	0.60592	0.943228	13587	0	-0.90347
HMHB1	9	0.60519	0.60592	0.943228	13588	0	-0.90347
HMGN2	9	0.60519	0.60592	0.943228	13589	0	-0.90347
HMGN3	9	0.60519	0.60592	0.943228	13590	0	-1.3624
HOXA10	9	0.60519	0.60592	0.943228	13591	0	-0.90347
HOXD9	9	0.60519	0.60592	0.943228	13592	0	-0.90347
HPCAL1	9	0.60519	0.60592	0.943228	13593	0	-0.90347
HOXD8	9	0.60519	0.60592	0.943228	13594	0	-0.90347
HOXD12	9	0.60519	0.60592	0.943228	13595	0	-0.99723
HOXD4	9	0.60519	0.60592	0.943228	13596	0	-0.68242
HPCAL4	9	0.60519	0.60592	0.943228	13597	0	-1.5813
HPS6	9	0.60519	0.60592	0.943228	13598	0	-0.23179
HPSE	9	0.60519	0.60592	0.943228	13599	0	-0.90347
HPS5	9	0.60519	0.60592	0.943228	13600	0	-1.0293
HPGDS	9	0.60519	0.60592	0.943228	13601	0	-1.2057
HPR	9	0.60519	0.60592	0.943228	13602	0	-0.90347
HOXC8	9	0.60519	0.60592	0.943228	13603	0	-0.90347
HOXB1	9	0.60519	0.60592	0.943228	13604	0	-0.90347
HOXB2	9	0.60519	0.60592	0.943228	13605	0	-0.90347
HOXA6	9	0.60519	0.60592	0.943228	13606	0	-0.90347
HOXA2	9	0.60519	0.60592	0.943228	13607	0	-0.90347
HOXA4	9	0.60519	0.60592	0.943228	13608	0	-0.90347
HOXB4	9	0.60519	0.60592	0.943228	13609	0	-0.90347
HOXC13	9	0.60519	0.60592	0.943228	13610	0	-0.99723
HOXC4	9	0.60519	0.60592	0.943228	13611	0	-0.90347
HOXC12	9	0.60519	0.60592	0.943228	13612	0	-1.3933
HOXB5	9	0.60519	0.60592	0.943228	13613	0	-0.90347
HOXC10	9	0.60519	0.60592	0.943228	13614	0	-0.82565
HINT1	9	0.60519	0.60592	0.943228	13615	0	-1.1372
HIPK3	9	0.60519	0.60592	0.943228	13616	0	-0.90347
HINFP	9	0.60519	0.60592	0.943228	13617	0	-0.37995
HID1	9	0.60519	0.60592	0.943228	13618	0	-0.90347
HIGD1B	9	0.60519	0.60592	0.943228	13619	0	-0.95999
HIPK4	9	0.60519	0.60592	0.943228	13620	0	-1.5722
HIST1H2AC	9	0.60519	0.60592	0.943228	13621	0	-0.99723
HIST1H2AD	9	0.60519	0.60592	0.943228	13622	0	-0.90347
HIST1H1D	9	0.60519	0.60592	0.943228	13623	0	-0.90347
HIRIP3	9	0.60519	0.60592	0.943228	13624	0	-0.90347
HIST1H1A	9	0.60519	0.60592	0.943228	13625	0	-0.90347
HIC2	9	0.60519	0.60592	0.943228	13626	0	-0.99723
HEYL	9	0.60519	0.60592	0.943228	13627	0	-0.90347
HGC6.3	9	0.60519	0.60592	0.943228	13628	0	-0.90347
HEY2	9	0.60519	0.60592	0.943228	13629	0	-0.90347
HES4	9	0.60519	0.60592	0.943228	13630	0	-0.90347
HEXIM2	9	0.60519	0.60592	0.943228	13631	0	-0.90347
HGSNAT	9	0.60519	0.60592	0.943228	13632	0	-1.0168
HHLA3	9	0.60519	0.60592	0.943228	13633	0	-0.90347
HIAT1	9	0.60519	0.60592	0.943228	13634	0	-0.90347
HHIPL2	9	0.60519	0.60592	0.943228	13635	0	-0.90347
HHATL	9	0.60519	0.60592	0.943228	13636	0	-0.90347
HHEX	9	0.60519	0.60592	0.943228	13637	0	-1.0168
HIST1H2AE	9	0.60519	0.60592	0.943228	13638	0	-0.82565
HIST2H3A	9	0.60519	0.60592	0.943228	13639	0	-0.99723
HIST2H3D	9	0.60519	0.60592	0.943228	13640	0	-1.5813
HIST2H2BE	9	0.60519	0.60592	0.943228	13641	0	-0.90347
HIST1H4L	9	0.60519	0.60592	0.943228	13642	0	-0.90347
HIST2H2AB	9	0.60519	0.60592	0.943228	13643	0	-1.1527
HIST3H2BB	9	0.60519	0.60592	0.943228	13644	0	-0.90347
HLA-DQB2	9	0.60519	0.60592	0.943228	13645	0	-0.90347
HLA-DRA	9	0.60519	0.60592	0.943228	13646	0	-0.90347
HLA-DQB1	9	0.60519	0.60592	0.943228	13647	0	-0.99723
HIST3H3	9	0.60519	0.60592	0.943228	13648	0	-1.1372
HK3	9	0.60519	0.60592	0.943228	13649	0	-0.99723
HIST1H4J	9	0.60519	0.60592	0.943228	13650	0	-1.8527
HIST1H3A	9	0.60519	0.60592	0.943228	13651	0	-0.78624
HIST1H3F	9	0.60519	0.60592	0.943228	13652	0	-0.90347
HIST1H2BI	9	0.60519	0.60592	0.943228	13653	0	-0.77831
HIST1H2AG	9	0.60519	0.60592	0.943228	13654	0	-0.90347
HIST1H2BE	9	0.60519	0.60592	0.943228	13655	0	-0.90347
HIST1H3G	9	0.60519	0.60592	0.943228	13656	0	-0.90347
HIST1H4E	9	0.60519	0.60592	0.943228	13657	0	-0.90347
HIST1H4G	9	0.60519	0.60592	0.943228	13658	0	-0.90347
HIST1H4B	9	0.60519	0.60592	0.943228	13659	0	-0.90347
HIST1H3H	9	0.60519	0.60592	0.943228	13660	0	-0.90347
HIST1H3J	9	0.60519	0.60592	0.943228	13661	0	-0.99723
IFNL1	9	0.60519	0.60592	0.943228	13662	0	-0.79941
IFNW1	9	0.60519	0.60592	0.943228	13663	0	-0.90347
IFNA8	9	0.60519	0.60592	0.943228	13664	0	-0.90347
IFNA16	9	0.60519	0.60592	0.943228	13665	0	-0.99723
IFNA17	9	0.60519	0.60592	0.943228	13666	0	-0.99723
IFT57	9	0.60519	0.60592	0.943228	13667	0	-0.90347
IGF2BP1	9	0.60519	0.60592	0.943228	13668	0	-1.0168
IGF2BP2	9	0.60519	0.60592	0.943228	13669	0	-0.90347
IFT88	9	0.60519	0.60592	0.943228	13670	0	-0.90347
IFT74	9	0.60519	0.60592	0.943228	13671	0	-0.90347
IFT81	9	0.60519	0.60592	0.943228	13672	0	-1.4548
IFNA10	9	0.60519	0.60592	0.943228	13673	0	-0.90347
IFI6	9	0.60519	0.60592	0.943228	13674	0	-0.90347
IFIH1	9	0.60519	0.60592	0.943228	13675	0	-0.90347
IFI44	9	0.60519	0.60592	0.943228	13676	0	-0.51351
IFI27L1	9	0.60519	0.60592	0.943228	13677	0	-0.90347
IFI27L2	9	0.60519	0.60592	0.943228	13678	0	-0.90347
IFIT1	9	0.60519	0.60592	0.943228	13679	0	-0.90347
IFITM10	9	0.60519	0.60592	0.943228	13680	0	-0.90347
IFITM3	9	0.60519	0.60592	0.943228	13681	0	-0.99723
IFITM1	9	0.60519	0.60592	0.943228	13682	0	-0.90347
IFIT2	9	0.60519	0.60592	0.943228	13683	0	-0.65595
IFIT5	9	0.60519	0.60592	0.943228	13684	0	-0.90347
IGF2R	9	0.60519	0.60592	0.943228	13685	0	-1.5813
IL1F10	9	0.60519	0.60592	0.943228	13686	0	-0.99723
IL1R1	9	0.60519	0.60592	0.943228	13687	0	-0.90347
IL18	9	0.60519	0.60592	0.943228	13688	0	-0.90347
IL13RA2	9	0.60519	0.60592	0.943228	13689	0	-0.99723
IL17RB	9	0.60519	0.60592	0.943228	13690	0	-0.90347
IL1RAP	9	0.60519	0.60592	0.943228	13691	0	-0.82565
IL25	9	0.60519	0.60592	0.943228	13692	0	-0.90347
IL27RA	9	0.60519	0.60592	0.943228	13693	0	-0.90347
IL21	9	0.60519	0.60592	0.943228	13694	0	-0.90347
IL1RL2	9	0.60519	0.60592	0.943228	13695	0	-0.90347
IL1RN	9	0.60519	0.60592	0.943228	13696	0	-0.90347
IL12RB2	9	0.60519	0.60592	0.943228	13697	0	-0.90347
IGFBP6	9	0.60519	0.60592	0.943228	13698	0	-1.1527
IGFBPL1	9	0.60519	0.60592	0.943228	13699	0	-0.12387
IGFBP5	9	0.60519	0.60592	0.943228	13700	0	-0.90347
IGFBP1	9	0.60519	0.60592	0.943228	13701	0	-1.7852
IGFBP4	9	0.60519	0.60592	0.943228	13702	0	-0.90347
IGFL3	9	0.60519	0.60592	0.943228	13703	0	-0.90347
IKBKB	9	0.60519	0.60592	0.943228	13704	0	-0.90347
IL10RA	9	0.60519	0.60592	0.943228	13705	0	-0.90347
IKBIP	9	0.60519	0.60592	0.943228	13706	0	-0.90347
IGFLR1	9	0.60519	0.60592	0.943228	13707	0	-0.90347
IGSF8	9	0.60519	0.60592	0.943228	13708	0	-0.90347
HSPA14	9	0.60519	0.60592	0.943228	13709	0	-0.90347
HSPA1A	9	0.60519	0.60592	0.943228	13710	0	-0.90347
HSFX1	9	0.60519	0.60592	0.943228	13711	0	-0.90347
HSD3B1	9	0.60519	0.60592	0.943228	13712	0	-0.90347
HSF4	9	0.60519	0.60592	0.943228	13713	0	-0.42774
HSPA1L	9	0.60519	0.60592	0.943228	13714	0	-1.3933
HSPA9	9	0.60519	0.60592	0.943228	13715	0	-0.99723
HSPB6	9	0.60519	0.60592	0.943228	13716	0	-0.23179
HSPA6	9	0.60519	0.60592	0.943228	13717	0	-0.90347
HSPA4	9	0.60519	0.60592	0.943228	13718	0	-0.90347
HSPA5	9	0.60519	0.60592	0.943228	13719	0	-0.90347
HSD17B6	9	0.60519	0.60592	0.943228	13720	0	-0.90347
HRH2	9	0.60519	0.60592	0.943228	13721	0	-1.1527
HS3ST2	9	0.60519	0.60592	0.943228	13722	0	-0.99723
HRC	9	0.60519	0.60592	0.943228	13723	0	-0.90347
HRAS	9	0.60519	0.60592	0.943228	13724	0	-0.90347
HRASLS	9	0.60519	0.60592	0.943228	13725	0	-0.90347
HS3ST5	9	0.60519	0.60592	0.943228	13726	0	-0.90347
HSD17B2	9	0.60519	0.60592	0.943228	13727	0	-1.0456
HSD17B4	9	0.60519	0.60592	0.943228	13728	0	-0.99723
HSD11B1	9	0.60519	0.60592	0.943228	13729	0	-0.90347
HS6ST3	9	0.60519	0.60592	0.943228	13730	0	-0.90347
HSCB	9	0.60519	0.60592	0.943228	13731	0	-0.90347
HSPB7	9	0.60519	0.60592	0.943228	13732	0	-0.90347
ICMT	9	0.60519	0.60592	0.943228	13733	0	-1.4548
ICOS	9	0.60519	0.60592	0.943228	13734	0	-1.3509
ICAM5	9	0.60519	0.60592	0.943228	13735	0	-0.90347
ICA1L	9	0.60519	0.60592	0.943228	13736	0	-0.46166
ICAM4	9	0.60519	0.60592	0.943228	13737	0	-0.82565
ICT1	9	0.60519	0.60592	0.943228	13738	0	-0.42774
IFFO1	9	0.60519	0.60592	0.943228	13739	0	-0.7983
IFI16	9	0.60519	0.60592	0.943228	13740	0	-0.90347
IER5	9	0.60519	0.60592	0.943228	13741	0	-0.90347
IDNK	9	0.60519	0.60592	0.943228	13742	0	-0.90347
IER3IP1	9	0.60519	0.60592	0.943228	13743	0	-1.5813
IARS2	9	0.60519	0.60592	0.943228	13744	0	-0.90347
HTR3B	9	0.60519	0.60592	0.943228	13745	0	-1.5813
HTR3E	9	0.60519	0.60592	0.943228	13746	0	-0.90347
HSPE1-MOB4	9	0.60519	0.60592	0.943228	13747	0	-0.90347
HSPB9	9	0.60519	0.60592	0.943228	13748	0	-0.90347
HSPE1	9	0.60519	0.60592	0.943228	13749	0	-0.90347
HTRA2	9	0.60519	0.60592	0.943228	13750	0	-0.90347
HYDIN	9	0.60519	0.60592	0.943228	13751	0	-0.99723
IAPP	9	0.60519	0.60592	0.943228	13752	0	-0.90347
HYAL2	9	0.60519	0.60592	0.943228	13753	0	-0.56734
HTT	9	0.60519	0.60592	0.943228	13754	0	-0.90347
HUS1	9	0.60519	0.60592	0.943228	13755	0	-0.90347
HES3	9	0.60519	0.60592	0.943228	13756	0	-0.77725
GPR142	9	0.60519	0.60592	0.943228	13757	0	-0.42774
GPR143	9	0.60519	0.60592	0.943228	13758	0	-0.79941
GPR139	9	0.60519	0.60592	0.943228	13759	0	-0.85301
GPR126	9	0.60519	0.60592	0.943228	13760	0	-1.0401
GPR137C	9	0.60519	0.60592	0.943228	13761	0	-0.90347
GPR173	9	0.60519	0.60592	0.943228	13762	0	-0.99723
GPR174	9	0.60519	0.60592	0.943228	13763	0	-0.90347
GPR155	9	0.60519	0.60592	0.943228	13764	0	-0.99723
GPR149	9	0.60519	0.60592	0.943228	13765	0	-1.0401
GPR151	9	0.60519	0.60592	0.943228	13766	0	-0.35665
GPNMB	9	0.60519	0.60592	0.943228	13767	0	-0.99723
GPR1	9	0.60519	0.60592	0.943228	13768	0	-1.1372
GPHN	9	0.60519	0.60592	0.943228	13769	0	-0.90347
GPD1L	9	0.60519	0.60592	0.943228	13770	0	-0.90347
GPER	9	0.60519	0.60592	0.943228	13771	0	-0.90347
GPR114	9	0.60519	0.60592	0.943228	13772	0	-0.90347
GPR12	9	0.60519	0.60592	0.943228	13773	0	-0.90347
GPR113	9	0.60519	0.60592	0.943228	13774	0	-0.90347
GPR107	9	0.60519	0.60592	0.943228	13775	0	-1.5813
GPR112	9	0.60519	0.60592	0.943228	13776	0	-0.90347
GPR78	9	0.60519	0.60592	0.943228	13777	0	-0.90347
GPR83	9	0.60519	0.60592	0.943228	13778	0	-0.90347
GPR63	9	0.60519	0.60592	0.943228	13779	0	-0.99723
GPR6	9	0.60519	0.60592	0.943228	13780	0	-0.82565
GPR61	9	0.60519	0.60592	0.943228	13781	0	-1.3727
GPR97	9	0.60519	0.60592	0.943228	13782	0	-0.90347
GPRASP1	9	0.60519	0.60592	0.943228	13783	0	-0.90347
GPR89A	9	0.60519	0.60592	0.943228	13784	0	-0.52983
GPR85	9	0.60519	0.60592	0.943228	13785	0	-1.1372
GPR88	9	0.60519	0.60592	0.943228	13786	0	-0.37995
GPR32	9	0.60519	0.60592	0.943228	13787	0	-0.90347
GPR35	9	0.60519	0.60592	0.943228	13788	0	-1.5813
GPR21	9	0.60519	0.60592	0.943228	13789	0	-0.42774
GPR176	9	0.60519	0.60592	0.943228	13790	0	-1.1527
GPR180	9	0.60519	0.60592	0.943228	13791	0	-0.90347
GPR55	9	0.60519	0.60592	0.943228	13792	0	-0.90347
GPR56	9	0.60519	0.60592	0.943228	13793	0	-0.90347
GPR4	9	0.60519	0.60592	0.943228	13794	0	-0.90347
GPR37L1	9	0.60519	0.60592	0.943228	13795	0	-0.90347
GPR39	9	0.60519	0.60592	0.943228	13796	0	-0.95323
GPC2	9	0.60519	0.60592	0.943228	13797	0	-0.90347
GNAZ	9	0.60519	0.60592	0.943228	13798	0	-0.95323
GNB5	9	0.60519	0.60592	0.943228	13799	0	-0.90347
GNAT2	9	0.60519	0.60592	0.943228	13800	0	-0.99723
GNAO1	9	0.60519	0.60592	0.943228	13801	0	-1.6138
GNAQ	9	0.60519	0.60592	0.943228	13802	0	-0.99723
GNG7	9	0.60519	0.60592	0.943228	13803	0	-0.90347
GNG8	9	0.60519	0.60592	0.943228	13804	0	-0.90347
GNG5	9	0.60519	0.60592	0.943228	13805	0	-0.90347
GNG10	9	0.60519	0.60592	0.943228	13806	0	-0.90347
GNG13	9	0.60519	0.60592	0.943228	13807	0	-0.90347
GMFG	9	0.60519	0.60592	0.943228	13808	0	-1.1527
GMPR	9	0.60519	0.60592	0.943228	13809	0	-1.3442
GLYCTK	9	0.60519	0.60592	0.943228	13810	0	-0.90347
GLUL	9	0.60519	0.60592	0.943228	13811	0	-0.90347
GLYATL2	9	0.60519	0.60592	0.943228	13812	0	-0.61468
GNA15	9	0.60519	0.60592	0.943228	13813	0	-1.1527
GNAI2	9	0.60519	0.60592	0.943228	13814	0	-0.90347
GNA14	9	0.60519	0.60592	0.943228	13815	0	-0.90347
GMPR2	9	0.60519	0.60592	0.943228	13816	0	-0.90347
GMPS	9	0.60519	0.60592	0.943228	13817	0	-0.99723
GORAB	9	0.60519	0.60592	0.943228	13818	0	-0.78624
GORASP1	9	0.60519	0.60592	0.943228	13819	0	-1.6138
GON4L	9	0.60519	0.60592	0.943228	13820	0	-0.82565
GOLPH3	9	0.60519	0.60592	0.943228	13821	0	-0.90347
GOLT1B	9	0.60519	0.60592	0.943228	13822	0	-0.61468
GPATCH3	9	0.60519	0.60592	0.943228	13823	0	-0.90347
GPATCH4	9	0.60519	0.60592	0.943228	13824	0	-1.3933
GP6	9	0.60519	0.60592	0.943228	13825	0	-0.90347
GOT1	9	0.60519	0.60592	0.943228	13826	0	-0.90347
GOT2	9	0.60519	0.60592	0.943228	13827	0	-2.1551
GNPTG	9	0.60519	0.60592	0.943228	13828	0	-0.61468
GNRHR	9	0.60519	0.60592	0.943228	13829	0	-0.90347
GNMT	9	0.60519	0.60592	0.943228	13830	0	-0.90347
GNL1	9	0.60519	0.60592	0.943228	13831	0	-0.99723
GNL3L	9	0.60519	0.60592	0.943228	13832	0	-0.90347
GOLGA6L4	9	0.60519	0.60592	0.943228	13833	0	-0.90347
GOLGA7	9	0.60519	0.60592	0.943228	13834	0	-0.90347
GOLGA6A	9	0.60519	0.60592	0.943228	13835	0	-0.90347
GOLGA3	9	0.60519	0.60592	0.943228	13836	0	-1.0293
GOLGA5	9	0.60519	0.60592	0.943228	13837	0	-0.90347
GPRC5B	9	0.60519	0.60592	0.943228	13838	0	-0.90347
HAO2	9	0.60519	0.60592	0.943228	13839	0	-0.90347
HAPLN1	9	0.60519	0.60592	0.943228	13840	0	-0.90347
HAGHL	9	0.60519	0.60592	0.943228	13841	0	-0.90347
HADH	9	0.60519	0.60592	0.943228	13842	0	-1.3509
HADHA	9	0.60519	0.60592	0.943228	13843	0	-0.42774
HCAR2	9	0.60519	0.60592	0.943228	13844	0	-1.8527
HCAR3	9	0.60519	0.60592	0.943228	13845	0	-0.90347
HBG1	9	0.60519	0.60592	0.943228	13846	0	-0.99723
HAT1	9	0.60519	0.60592	0.943228	13847	0	-0.90347
HAUS6	9	0.60519	0.60592	0.943228	13848	0	-0.90347
GXYLT2	9	0.60519	0.60592	0.943228	13849	0	-0.90347
H2AFB1	9	0.60519	0.60592	0.943228	13850	0	-0.90347
GXYLT1	9	0.60519	0.60592	0.943228	13851	0	-0.23179
GUCD1	9	0.60519	0.60592	0.943228	13852	0	-0.90347
GUCY1A2	9	0.60519	0.60592	0.943228	13853	0	-0.90347
HABP4	9	0.60519	0.60592	0.943228	13854	0	-0.90347
HACE1	9	0.60519	0.60592	0.943228	13855	0	-0.90347
H3F3A	9	0.60519	0.60592	0.943228	13856	0	-0.90347
H2AFJ	9	0.60519	0.60592	0.943228	13857	0	-1.0293
H2AFZ	9	0.60519	0.60592	0.943228	13858	0	-0.90347
HCK	9	0.60519	0.60592	0.943228	13859	0	-1.0293
HELLS	9	0.60519	0.60592	0.943228	13860	0	-0.90347
HEMGN	9	0.60519	0.60592	0.943228	13861	0	-1.3933
HECTD2	9	0.60519	0.60592	0.943228	13862	0	-0.90347
HECA	9	0.60519	0.60592	0.943228	13863	0	-0.90347
HECTD1	9	0.60519	0.60592	0.943228	13864	0	-0.90347
HERPUD2	9	0.60519	0.60592	0.943228	13865	0	-1.2154
HES2	9	0.60519	0.60592	0.943228	13866	0	-0.90347
HERC2	9	0.60519	0.60592	0.943228	13867	0	-0.90347
HENMT1	9	0.60519	0.60592	0.943228	13868	0	-0.83028
HERC1	9	0.60519	0.60592	0.943228	13869	0	-0.90347
HCRTR1	9	0.60519	0.60592	0.943228	13870	0	-0.90347
HDAC6	9	0.60519	0.60592	0.943228	13871	0	-0.90347
HCRT	9	0.60519	0.60592	0.943228	13872	0	-0.64636
HCN1	9	0.60519	0.60592	0.943228	13873	0	-0.90347
HCN2	9	0.60519	0.60592	0.943228	13874	0	-0.99723
HEATR4	9	0.60519	0.60592	0.943228	13875	0	-0.54937
HEBP1	9	0.60519	0.60592	0.943228	13876	0	-0.23179
HDHD1	9	0.60519	0.60592	0.943228	13877	0	-0.90347
HDDC2	9	0.60519	0.60592	0.943228	13878	0	-0.90347
HDGF	9	0.60519	0.60592	0.943228	13879	0	-0.90347
GTSE1	9	0.60519	0.60592	0.943228	13880	0	-1.1372
GPX4	9	0.60519	0.60592	0.943228	13881	0	-0.99723
GPX2	9	0.60519	0.60592	0.943228	13882	0	-0.86812
GRAMD1B	9	0.60519	0.60592	0.943228	13883	0	-1.0293
GPX5	9	0.60519	0.60592	0.943228	13884	0	-0.95323
GSN	9	0.60519	0.60592	0.943228	13885	0	-0.99723
GPT	9	0.60519	0.60592	0.943228	13886	0	-0.90347
GPS2	9	0.60519	0.60592	0.943228	13887	0	-0.90347
GSK3B	9	0.60519	0.60592	0.943228	13888	0	-0.90347
GPT2	9	0.60519	0.60592	0.943228	13889	0	-0.90347
GREB1	9	0.60519	0.60592	0.943228	13890	0	-0.90347
GRM1	9	0.60519	0.60592	0.943228	13891	0	-1.3673
GRK6	9	0.60519	0.60592	0.943228	13892	0	-0.90347
GSDMC	9	0.60519	0.60592	0.943228	13893	0	-0.90347
GRXCR1	9	0.60519	0.60592	0.943228	13894	0	-0.90347
GRINA	9	0.60519	0.60592	0.943228	13895	0	-0.90347
GRIA1	9	0.60519	0.60592	0.943228	13896	0	-0.90347
GREM1	9	0.60519	0.60592	0.943228	13897	0	-1.1527
GRIK1	9	0.60519	0.60592	0.943228	13898	0	-0.90347
GSPT2	9	0.60519	0.60592	0.943228	13899	0	-1.1527
GSX1	9	0.60519	0.60592	0.943228	13900	0	-0.90347
GTDC1	9	0.60519	0.60592	0.943228	13901	0	-0.90347
GSTT2B	9	0.60519	0.60592	0.943228	13902	0	-0.61468
GSTZ1	9	0.60519	0.60592	0.943228	13903	0	-0.90347
GTF2E2	9	0.60519	0.60592	0.943228	13904	0	-0.23179
GTF3A	9	0.60519	0.60592	0.943228	13905	0	-1.3933
GTF3C6	9	0.60519	0.60592	0.943228	13906	0	-0.78624
GTF2F1	9	0.60519	0.60592	0.943228	13907	0	-0.90347
GTF2F2	9	0.60519	0.60592	0.943228	13908	0	-0.99723
GSTT2	9	0.60519	0.60592	0.943228	13909	0	-1.4548
GPRC5C	9	0.60519	0.60592	0.943228	13910	0	-1.4548
GSR	9	0.60519	0.60592	0.943228	13911	0	-0.90347
GSE1	9	0.60519	0.60592	0.943228	13912	0	-0.90347
GPRC5D	9	0.60519	0.60592	0.943228	13913	0	-0.90347
GSTA1	9	0.60519	0.60592	0.943228	13914	0	-0.90347
GSTM4	9	0.60519	0.60592	0.943228	13915	0	-0.99723
GSTM5	9	0.60519	0.60592	0.943228	13916	0	-0.90347
GSTM1	9	0.60519	0.60592	0.943228	13917	0	-0.99723
GSTM3	9	0.60519	0.60592	0.943228	13918	0	-0.90347
ZNF799	6	0.60621	0.60586	0.943228	13919	0	-1.8527
NOMO3	6	0.60621	0.60586	0.943228	13920	0	-1.3727
NonTargetingControlGuideForHuman_0311	3	0.60767	0.60798	0.946234	13921	0	-1.1372
NonTargetingControlGuideForHuman_0006	3	0.60767	0.60798	0.946234	13922	0	-2.6377
NonTargetingControlGuideForHuman_0988	3	0.60767	0.60798	0.946234	13923	0	-1.3118
hsa-mir-4501	6	0.6095	0.60915	0.947977	13924	0	-1.7852
NonTargetingControlGuideForHuman_0438	3	0.60985	0.61019	0.949525	13925	0	-1.5722
NonTargetingControlGuideForHuman_0411	3	0.61044	0.61076	0.950354	13926	0	-2.4443
NonTargetingControlGuideForHuman_0803	3	0.61158	0.6119	0.951786	13927	0	-1.0401
NonTargetingControlGuideForHuman_0999	3	0.61158	0.6119	0.951786	13928	0	-2.9952
NonTargetingControlGuideForHuman_0550	3	0.61158	0.6119	0.951786	13929	0	-1.5722
ST20-MTHFS	3	0.61158	0.6119	0.951786	13930	0	-2.2234
hsa-mir-4524b	3	0.61158	0.6119	0.951786	13931	0	-2.5803
NonTargetingControlGuideForHuman_0497	3	0.61328	0.61361	0.954167	13932	0	-2.4546
NonTargetingControlGuideForHuman_0503	3	0.61328	0.61361	0.954167	13933	0	-2.3175
NonTargetingControlGuideForHuman_0233	3	0.61328	0.61361	0.954167	13934	0	-2.4443
NonTargetingControlGuideForHuman_0313	3	0.61328	0.61361	0.954167	13935	0	-1.6138
NonTargetingControlGuideForHuman_0327	3	0.61378	0.6141	0.954868	13936	0	-1.7996
NonTargetingControlGuideForHuman_0420	3	0.61604	0.61632	0.957906	13937	0	-2.5956
NonTargetingControlGuideForHuman_0646	3	0.61604	0.61632	0.957906	13938	0	-1.2057
NonTargetingControlGuideForHuman_0724	3	0.61604	0.61632	0.957906	13939	0	-1.6107
NonTargetingControlGuideForHuman_0144	3	0.61604	0.61632	0.957906	13940	0	-2.559
NonTargetingControlGuideForHuman_0248	3	0.61604	0.61632	0.957906	13941	0	-2.2234
NonTargetingControlGuideForHuman_0355	3	0.61604	0.61632	0.957906	13942	0	-1.7852
NonTargetingControlGuideForHuman_0518	3	0.62207	0.62231	0.966864	13943	0	-3.2575
NonTargetingControlGuideForHuman_0610	3	0.62207	0.62231	0.966864	13944	0	-1.7852
NonTargetingControlGuideForHuman_0466	3	0.62207	0.62231	0.966864	13945	0	-1.6138
NonTargetingControlGuideForHuman_0085	3	0.62207	0.62231	0.966864	13946	0	-1.0456
NonTargetingControlGuideForHuman_0120	3	0.62207	0.62231	0.966864	13947	0	-1.2624
NonTargetingControlGuideForHuman_0669	3	0.64824	0.64855	1	13948	0	-1.5813
NonTargetingControlGuideForHuman_0668	3	0.64824	0.64855	1	13949	0	-1.7852
NonTargetingControlGuideForHuman_0662	3	0.64824	0.64855	1	13950	0	-2.4203
NonTargetingControlGuideForHuman_0688	3	0.64824	0.64855	1	13951	0	-2.8266
NonTargetingControlGuideForHuman_0687	3	0.64824	0.64855	1	13952	0	-1.7852
NonTargetingControlGuideForHuman_0681	3	0.64824	0.64855	1	13953	0	-2.2234
NonTargetingControlGuideForHuman_0651	3	0.64824	0.64855	1	13954	0	-1.7852
NonTargetingControlGuideForHuman_0455	3	0.64824	0.64855	1	13955	0	-1.5813
NonTargetingControlGuideForHuman_0441	3	0.64824	0.64855	1	13956	0	-2.1162
NonTargetingControlGuideForHuman_0385	3	0.64824	0.64855	1	13957	0	-1.7852
NonTargetingControlGuideForHuman_0608	3	0.64824	0.64855	1	13958	0	-2.8266
NonTargetingControlGuideForHuman_0512	3	0.64824	0.64855	1	13959	0	-1.7996
NonTargetingControlGuideForHuman_0474	3	0.64824	0.64855	1	13960	0	-1.5813
NonTargetingControlGuideForHuman_0698	3	0.64824	0.64855	1	13961	0	-1.7852
NonTargetingControlGuideForHuman_0918	3	0.64824	0.64855	1	13962	0	-1.7852
NonTargetingControlGuideForHuman_0907	3	0.64824	0.64855	1	13963	0	-1.7852
NonTargetingControlGuideForHuman_0901	3	0.64824	0.64855	1	13964	0	-1.7852
NonTargetingControlGuideForHuman_0986	3	0.64824	0.64855	1	13965	0	-2.1642
NonTargetingControlGuideForHuman_0948	3	0.64824	0.64855	1	13966	0	-1.9666
NonTargetingControlGuideForHuman_0942	3	0.64824	0.64855	1	13967	0	-1.5813
NonTargetingControlGuideForHuman_0850	3	0.64824	0.64855	1	13968	0	-1.7852
NonTargetingControlGuideForHuman_0728	3	0.64824	0.64855	1	13969	0	-2.1642
NonTargetingControlGuideForHuman_0726	3	0.64824	0.64855	1	13970	0	-2.2234
NonTargetingControlGuideForHuman_0707	3	0.64824	0.64855	1	13971	0	-2.1642
NonTargetingControlGuideForHuman_0820	3	0.64824	0.64855	1	13972	0	-2.1642
NonTargetingControlGuideForHuman_0818	3	0.64824	0.64855	1	13973	0	-1.8527
NonTargetingControlGuideForHuman_0746	3	0.64824	0.64855	1	13974	0	-2.1642
NonTargetingControlGuideForHuman_0383	3	0.64824	0.64855	1	13975	0	-1.5813
NonTargetingControlGuideForHuman_0036	3	0.64824	0.64855	1	13976	0	-1.7852
NonTargetingControlGuideForHuman_0117	3	0.64824	0.64855	1	13977	0	-2.6377
SCGB1C1	3	0.64824	0.64855	1	13978	0	-1.7852
NonTargetingControlGuideForHuman_0002	3	0.64824	0.64855	1	13979	0	-1.5813
NonTargetingControlGuideForHuman_0118	3	0.64824	0.64855	1	13980	0	-1.5813
NonTargetingControlGuideForHuman_0307	3	0.64824	0.64855	1	13981	0	-1.7852
NonTargetingControlGuideForHuman_0356	3	0.64824	0.64855	1	13982	0	-1.8443
NonTargetingControlGuideForHuman_0176	3	0.64824	0.64855	1	13983	0	-1.7852
NonTargetingControlGuideForHuman_0203	3	0.64824	0.64855	1	13984	0	-1.8527
LOC100288332	6	0.65007	0.64963	1	13985	0	-1.1079
HORMAD1	6	0.65007	0.64963	1	13986	0	-1.0168
MRPS9	6	0.65007	0.64963	1	13987	0	-1.1527
LOC440243	6	0.65007	0.64963	1	13988	0	-1.1372
FOXD4L3	6	0.65007	0.64963	1	13989	0	-1.4548
ARHGAP10	6	0.65007	0.64963	1	13990	0	-0.54334
AGAP6	6	0.65007	0.64963	1	13991	0	-1.4548
FAM3C	6	0.65007	0.64963	1	13992	0	-1.2365
CHI3L2	6	0.65007	0.64963	1	13993	0	-0.99723
ZSCAN30	6	0.65007	0.64963	1	13994	0	-0.99723
TMEM110-MUSTN1	6	0.65007	0.64963	1	13995	0	-1.1372
hsa-mir-3171	6	0.65007	0.64963	1	13996	0	-1.2365
hsa-mir-1912	6	0.65007	0.64963	1	13997	0	-2.559
SLC30A5	6	0.65007	0.64963	1	13998	0	-0.99723
POTEH	6	0.65007	0.64963	1	13999	0	-1.1527
PCDHGC3	6	0.65007	0.64963	1	14000	0	-0.59735
SIGLEC10	6	0.65007	0.64963	1	14001	0	-0.85301
PTCD1	6	0.65007	0.64963	1	14002	0	-1.7852
UGT1A10	3	0.67106	0.67148	1	14003	0	-2.1446
NonTargetingControlGuideForHuman_0912	3	0.67227	0.67272	1	14004	0	-3.06
NonTargetingControlGuideForHuman_0587	3	0.67227	0.67272	1	14005	0	-2.5803
NonTargetingControlGuideForHuman_0349	3	0.67276	0.67324	1	14006	0	-1.6808
NonTargetingControlGuideForHuman_0571	3	0.67294	0.67343	1	14007	0	-2.0396
NonTargetingControlGuideForHuman_0553	3	0.67453	0.67498	1	14008	0	-0.95323
NonTargetingControlGuideForHuman_0990	3	0.67453	0.67498	1	14009	0	-1.9958
NonTargetingControlGuideForHuman_0125	3	0.67453	0.67498	1	14010	0	-2.3175
NonTargetingControlGuideForHuman_0309	3	0.67453	0.67498	1	14011	0	-2.3175
NonTargetingControlGuideForHuman_0336	3	0.67646	0.67694	1	14012	0	-3.3169
NonTargetingControlGuideForHuman_0468	3	0.67646	0.67694	1	14013	0	-1.1521
SPANXC	3	0.67646	0.67694	1	14014	0	-2.7287
TRIM39-RPP21	3	0.67646	0.67694	1	14015	0	-3.8022
C4B	3	0.67707	0.67754	1	14016	0	-1.7996
NonTargetingControlGuideForHuman_0247	3	0.67845	0.67892	1	14017	0	-1.3562
NonTargetingControlGuideForHuman_0035	3	0.67845	0.67892	1	14018	0	-1.9042
hsa-mir-3611	3	0.67845	0.67892	1	14019	0	-1.7852
NonTargetingControlGuideForHuman_0665	3	0.68003	0.68053	1	14020	0	-1.7996
NonTargetingControlGuideForHuman_0619	3	0.68003	0.68053	1	14021	0	-2.4898
NonTargetingControlGuideForHuman_0691	3	0.68003	0.68053	1	14022	0	-1.8527
NonTargetingControlGuideForHuman_0678	3	0.68003	0.68053	1	14023	0	-2.5803
NonTargetingControlGuideForHuman_0337	3	0.68003	0.68053	1	14024	0	-2.6377
hsa-mir-4771-2	3	0.68003	0.68053	1	14025	0	-1.6579
NonTargetingControlGuideForHuman_0582	3	0.68003	0.68053	1	14026	0	-1.6138
NonTargetingControlGuideForHuman_0412	3	0.68003	0.68053	1	14027	0	-2.1642
NonTargetingControlGuideForHuman_0473	3	0.68323	0.68372	1	14028	0	-2.4203
NonTargetingControlGuideForHuman_0586	3	0.68323	0.68372	1	14029	0	-1.3509
NonTargetingControlGuideForHuman_0452	3	0.68323	0.68372	1	14030	0	-2.8266
NonTargetingControlGuideForHuman_0048	3	0.68323	0.68372	1	14031	0	-1.1029
NonTargetingControlGuideForHuman_0222	3	0.68323	0.68372	1	14032	0	-1.1372
FAM47E-STBD1	6	0.6876	0.68699	1	14033	0	-2.0286
NonTargetingControlGuideForHuman_0198	3	0.69003	0.69052	1	14034	0	-1.9958
NonTargetingControlGuideForHuman_0283	3	0.69003	0.69052	1	14035	0	-1.6138
NonTargetingControlGuideForHuman_0909	3	0.69003	0.69052	1	14036	0	-3.2575
hsa-mir-550a-2	3	0.69003	0.69052	1	14037	0	-2.4878
LIMS3L	3	0.69003	0.69052	1	14038	0	-1.7852
NonTargetingControlGuideForHuman_0171	3	0.69003	0.69052	1	14039	0	-2.8312
NonTargetingControlGuideForHuman_0160	3	0.69003	0.69052	1	14040	0	-1.9958
SMAGP	6	0.69086	0.69024	1	14041	0	-1.7852
hsa-mir-6859-2	6	0.69288	0.69224	1	14042	0	-1.7996
NonTargetingControlGuideForHuman_0796	3	0.69593	0.69638	1	14043	0	-1.9958
NonTargetingControlGuideForHuman_0991	3	0.69593	0.69638	1	14044	0	-1.9958
NonTargetingControlGuideForHuman_0767	3	0.69593	0.69638	1	14045	0	-2.3175
NonTargetingControlGuideForHuman_0119	3	0.69593	0.69638	1	14046	0	-1.2365
NonTargetingControlGuideForHuman_0297	3	0.69593	0.69638	1	14047	0	-1.7852
NonTargetingControlGuideForHuman_0504	3	0.69593	0.69638	1	14048	0	-2.0731
NonTargetingControlGuideForHuman_0527	3	0.69593	0.69638	1	14049	0	-2.4878
NonTargetingControlGuideForHuman_0717	3	0.69593	0.69638	1	14050	0	-1.6248
NonTargetingControlGuideForHuman_0104	3	0.69865	0.69914	1	14051	0	-2.2234
FAM72D	6	0.69876	0.69812	1	14052	0	-1.2637
NDUFC2-KCTD14	6	0.69876	0.69812	1	14053	0	-1.3509
TMSB4Y	6	0.69876	0.69812	1	14054	0	-1.1527
NonTargetingControlGuideForHuman_0722	3	0.69942	0.69992	1	14055	0	-2.4383
C8orf44-SGK3	6	0.7027	0.70208	1	14056	0	-1.9958
KRTAP2-3	6	0.70621	0.70557	1	14057	0	-1.1372
hsa-mir-30c-2	12	0.71036	0.71051	1	14058	0	-0.90347
hsa-mir-30a	12	0.71036	0.71051	1	14059	0	-0.90347
hsa-mir-30d	12	0.71036	0.71051	1	14060	0	-0.90347
hsa-mir-3124	12	0.71036	0.71051	1	14061	0	-0.90347
hsa-mir-3115	12	0.71036	0.71051	1	14062	0	-0.57878
hsa-mir-3064	12	0.71036	0.71051	1	14063	0	-0.90347
hsa-mir-301b	12	0.71036	0.71051	1	14064	0	-0.90347
hsa-mir-300	12	0.71036	0.71051	1	14065	0	-0.90347
hsa-mir-302a	12	0.71036	0.71051	1	14066	0	-0.90347
hsa-mir-302e	12	0.71036	0.71051	1	14067	0	-0.61468
hsa-mir-302b	12	0.71036	0.71051	1	14068	0	-0.90347
hsa-mir-3127	12	0.71036	0.71051	1	14069	0	-0.90347
hsa-mir-3162	12	0.71036	0.71051	1	14070	0	-0.90347
hsa-mir-3159	12	0.71036	0.71051	1	14071	0	-0.90347
hsa-mir-3163	12	0.71036	0.71051	1	14072	0	-0.90347
hsa-mir-3167	12	0.71036	0.71051	1	14073	0	-0.90347
hsa-mir-3166	12	0.71036	0.71051	1	14074	0	-0.90347
hsa-mir-3151	12	0.71036	0.71051	1	14075	0	-0.78624
hsa-mir-3141	12	0.71036	0.71051	1	14076	0	-0.90347
hsa-mir-3135a	12	0.71036	0.71051	1	14077	0	-0.90347
hsa-mir-3144	12	0.71036	0.71051	1	14078	0	-0.90347
hsa-mir-3148	12	0.71036	0.71051	1	14079	0	-0.90347
hsa-mir-3146	12	0.71036	0.71051	1	14080	0	-1.1527
hsa-mir-29b-2	12	0.71036	0.71051	1	14081	0	-0.90347
hsa-mir-217	12	0.71036	0.71051	1	14082	0	-0.90347
hsa-mir-215	12	0.71036	0.71051	1	14083	0	-0.90347
hsa-mir-218-2	12	0.71036	0.71051	1	14084	0	-0.99723
hsa-mir-222	12	0.71036	0.71051	1	14085	0	-0.90347
hsa-mir-219a-2	12	0.71036	0.71051	1	14086	0	-0.90347
hsa-mir-2115	12	0.71036	0.71051	1	14087	0	-0.95323
hsa-mir-202	12	0.71036	0.71051	1	14088	0	-0.90347
hsa-mir-200b	12	0.71036	0.71051	1	14089	0	-0.8969
hsa-mir-204	12	0.71036	0.71051	1	14090	0	-0.54334
hsa-mir-2110	12	0.71036	0.71051	1	14091	0	-0.90347
hsa-mir-211	12	0.71036	0.71051	1	14092	0	-0.99723
hsa-mir-223	12	0.71036	0.71051	1	14093	0	-1.1372
hsa-mir-26b	12	0.71036	0.71051	1	14094	0	-0.77831
hsa-mir-26a-1	12	0.71036	0.71051	1	14095	0	-1.0401
hsa-mir-27b	12	0.71036	0.71051	1	14096	0	-1.1527
hsa-mir-298	12	0.71036	0.71051	1	14097	0	-0.82565
hsa-mir-296	12	0.71036	0.71051	1	14098	0	-0.42774
hsa-mir-2682	12	0.71036	0.71051	1	14099	0	-0.90347
hsa-mir-23c	12	0.71036	0.71051	1	14100	0	-0.90347
hsa-mir-23b	12	0.71036	0.71051	1	14101	0	-0.99723
hsa-mir-2467	12	0.71036	0.71051	1	14102	0	-0.90347
hsa-mir-2681	12	0.71036	0.71051	1	14103	0	-0.90347
hsa-mir-25	12	0.71036	0.71051	1	14104	0	-0.90347
hsa-mir-3175	12	0.71036	0.71051	1	14105	0	-0.90347
hsa-mir-3657	12	0.71036	0.71051	1	14106	0	-0.16583
hsa-mir-3655	12	0.71036	0.71051	1	14107	0	-1.1527
hsa-mir-3658	12	0.71036	0.71051	1	14108	0	-0.90347
hsa-mir-3665	12	0.71036	0.71051	1	14109	0	-0.90347
hsa-mir-365a	12	0.71036	0.71051	1	14110	0	-0.54334
hsa-mir-3654	12	0.71036	0.71051	1	14111	0	-0.90347
hsa-mir-3617	12	0.71036	0.71051	1	14112	0	-0.67851
hsa-mir-3615	12	0.71036	0.71051	1	14113	0	-0.90347
hsa-mir-362	12	0.71036	0.71051	1	14114	0	-1.4548
hsa-mir-3648	12	0.71036	0.71051	1	14115	0	-0.90347
hsa-mir-3620	12	0.71036	0.71051	1	14116	0	-0.90347
hsa-mir-3677	12	0.71036	0.71051	1	14117	0	-0.90347
hsa-mir-378d-2	12	0.71036	0.71051	1	14118	0	-0.90347
hsa-mir-378d-1	12	0.71036	0.71051	1	14119	0	-0.90347
hsa-mir-378i	12	0.71036	0.71051	1	14120	0	-0.90347
hsa-mir-381	12	0.71036	0.71051	1	14121	0	-1.1527
hsa-mir-561	12	0.71036	0.71051	1	14122	0	-0.90347
hsa-mir-376b	12	0.71036	0.71051	1	14123	0	-0.90347
hsa-mir-3686	12	0.71036	0.71051	1	14124	0	-0.90347
hsa-mir-3685	12	0.71036	0.71051	1	14125	0	-0.90347
hsa-mir-3687	12	0.71036	0.71051	1	14126	0	-0.90347
hsa-mir-376a-1	12	0.71036	0.71051	1	14127	0	-0.90347
hsa-mir-3688-1	12	0.71036	0.71051	1	14128	0	-1.5991
hsa-mir-361	12	0.71036	0.71051	1	14129	0	-0.90347
hsa-mir-3194	12	0.71036	0.71051	1	14130	0	-0.90347
hsa-mir-3192	12	0.71036	0.71051	1	14131	0	-0.90347
hsa-mir-3195	12	0.71036	0.71051	1	14132	0	-0.90347
hsa-mir-3198-1	12	0.71036	0.71051	1	14133	0	-0.90347
hsa-mir-3196	12	0.71036	0.71051	1	14134	0	-0.61468
hsa-mir-3185	12	0.71036	0.71051	1	14135	0	-0.90347
hsa-mir-3177	12	0.71036	0.71051	1	14136	0	-0.90347
hsa-mir-3176	12	0.71036	0.71051	1	14137	0	-0.90347
hsa-mir-3180-1	12	0.71036	0.71051	1	14138	0	-0.90347
hsa-mir-3184	12	0.71036	0.71051	1	14139	0	-0.54334
hsa-mir-3180-4	12	0.71036	0.71051	1	14140	0	-1.1527
hsa-mir-3201	12	0.71036	0.71051	1	14141	0	-0.90347
hsa-mir-33b	12	0.71036	0.71051	1	14142	0	-0.90347
hsa-mir-339	12	0.71036	0.71051	1	14143	0	-0.90347
hsa-mir-342	12	0.71036	0.71051	1	14144	0	-1.5813
hsa-mir-3606	12	0.71036	0.71051	1	14145	0	-0.90347
hsa-mir-34b	12	0.71036	0.71051	1	14146	0	-0.90347
hsa-mir-330	12	0.71036	0.71051	1	14147	0	-0.90347
hsa-mir-320b-1	12	0.71036	0.71051	1	14148	0	-0.90347
hsa-mir-3202-1	12	0.71036	0.71051	1	14149	0	-0.90347
hsa-mir-320c-1	12	0.71036	0.71051	1	14150	0	-0.99723
hsa-mir-320e	12	0.71036	0.71051	1	14151	0	-0.90347
hsa-mir-320d-1	12	0.71036	0.71051	1	14152	0	-0.90347
hsa-mir-125b-1	12	0.71036	0.71051	1	14153	0	-0.90347
hsa-mir-125a	12	0.71036	0.71051	1	14154	0	-1.0456
hsa-mir-125b-2	12	0.71036	0.71051	1	14155	0	-0.90347
hsa-mir-1260a	12	0.71036	0.71051	1	14156	0	-0.90347
hsa-mir-126	12	0.71036	0.71051	1	14157	0	-0.90347
hsa-mir-1255a	12	0.71036	0.71051	1	14158	0	-0.90347
hsa-mir-1253	12	0.71036	0.71051	1	14159	0	-0.90347
hsa-mir-1251	12	0.71036	0.71051	1	14160	0	-0.90347
hsa-mir-568	12	0.71036	0.71051	1	14161	0	-0.82565
hsa-mir-1254-1	12	0.71036	0.71051	1	14162	0	-0.90347
hsa-mir-567	12	0.71036	0.71051	1	14163	0	-0.90347
hsa-mir-1261	12	0.71036	0.71051	1	14164	0	-0.61468
hsa-mir-1273g	12	0.71036	0.71051	1	14165	0	-0.61468
hsa-mir-1273a	12	0.71036	0.71051	1	14166	0	-0.90347
hsa-mir-1276	12	0.71036	0.71051	1	14167	0	-0.90347
hsa-mir-1284	12	0.71036	0.71051	1	14168	0	-0.90347
hsa-mir-128-1	12	0.71036	0.71051	1	14169	0	-0.90347
hsa-mir-127	12	0.71036	0.71051	1	14170	0	-0.90347
hsa-mir-1266	12	0.71036	0.71051	1	14171	0	-0.99723
hsa-mir-1264	12	0.71036	0.71051	1	14172	0	-0.4556
hsa-mir-1267	12	0.71036	0.71051	1	14173	0	-0.90347
hsa-mir-1269b	12	0.71036	0.71051	1	14174	0	-0.90347
hsa-mir-1268a	12	0.71036	0.71051	1	14175	0	-0.42774
hsa-mir-1250	12	0.71036	0.71051	1	14176	0	-0.37995
hsa-mir-5703	12	0.71036	0.71051	1	14177	0	-0.90347
hsa-mir-5705	12	0.71036	0.71051	1	14178	0	-0.99723
hsa-mir-5697	12	0.71036	0.71051	1	14179	0	-0.54937
hsa-mir-5690	12	0.71036	0.71051	1	14180	0	-1.1527
hsa-mir-5692a-1	12	0.71036	0.71051	1	14181	0	-0.90347
hsa-mir-5706	12	0.71036	0.71051	1	14182	0	-0.90347
hsa-mir-5787	12	0.71036	0.71051	1	14183	0	-0.90347
hsa-mir-579	12	0.71036	0.71051	1	14184	0	-0.90347
hsa-mir-101-2	12	0.71036	0.71051	1	14185	0	-0.90347
hsa-mir-572	12	0.71036	0.71051	1	14186	0	-0.90347
hsa-mir-575	12	0.71036	0.71051	1	14187	0	-0.82565
hsa-mir-5688	12	0.71036	0.71051	1	14188	0	-0.90347
hsa-mir-1229	12	0.71036	0.71051	1	14189	0	-0.90347
hsa-mir-1228	12	0.71036	0.71051	1	14190	0	-0.90347
hsa-mir-124-2	12	0.71036	0.71051	1	14191	0	-0.90347
hsa-mir-1248	12	0.71036	0.71051	1	14192	0	-1.2057
hsa-mir-1244-1	12	0.71036	0.71051	1	14193	0	-0.90347
hsa-mir-1204	12	0.71036	0.71051	1	14194	0	-0.90347
hsa-mir-5684	12	0.71036	0.71051	1	14195	0	-0.61468
hsa-mir-105-1	12	0.71036	0.71051	1	14196	0	-0.90347
hsa-mir-106a	12	0.71036	0.71051	1	14197	0	-1.1527
hsa-mir-1202	12	0.71036	0.71051	1	14198	0	-0.90347
hsa-mir-106b	12	0.71036	0.71051	1	14199	0	-0.4556
hsa-mir-1285-2	12	0.71036	0.71051	1	14200	0	-0.90347
hsa-mir-181c	12	0.71036	0.71051	1	14201	0	-0.79941
hsa-mir-181b-1	12	0.71036	0.71051	1	14202	0	-0.90347
hsa-mir-1825	12	0.71036	0.71051	1	14203	0	-0.90347
hsa-mir-184	12	0.71036	0.71051	1	14204	0	-0.90347
hsa-mir-1827	12	0.71036	0.71051	1	14205	0	-0.82565
hsa-mir-16-1	12	0.71036	0.71051	1	14206	0	-1.3509
hsa-mir-1539	12	0.71036	0.71051	1	14207	0	-0.90347
hsa-mir-153-1	12	0.71036	0.71051	1	14208	0	-0.90347
hsa-mir-154	12	0.71036	0.71051	1	14209	0	-0.90347
hsa-mir-1587	12	0.71036	0.71051	1	14210	0	-0.23185
hsa-mir-155	12	0.71036	0.71051	1	14211	0	-0.90347
hsa-mir-186	12	0.71036	0.71051	1	14212	0	-0.90347
hsa-mir-198	12	0.71036	0.71051	1	14213	0	-0.90347
hsa-mir-1976	12	0.71036	0.71051	1	14214	0	-0.90347
hsa-mir-199a-1	12	0.71036	0.71051	1	14215	0	-0.90347
hsa-mir-200a	12	0.71036	0.71051	1	14216	0	-0.90347
hsa-mir-199b	12	0.71036	0.71051	1	14217	0	-0.90347
hsa-mir-1972-1	12	0.71036	0.71051	1	14218	0	-0.90347
hsa-mir-1908	12	0.71036	0.71051	1	14219	0	-0.90347
hsa-mir-18b	12	0.71036	0.71051	1	14220	0	-0.90347
hsa-mir-1910	12	0.71036	0.71051	1	14221	0	-0.90347
hsa-mir-196a-1	12	0.71036	0.71051	1	14222	0	-0.90347
hsa-mir-1913	12	0.71036	0.71051	1	14223	0	-0.61468
hsa-mir-151b	12	0.71036	0.71051	1	14224	0	-1.1527
hsa-mir-1293	12	0.71036	0.71051	1	14225	0	-0.99723
hsa-mir-1292	12	0.71036	0.71051	1	14226	0	-1.4548
hsa-mir-1302-4	12	0.71036	0.71051	1	14227	0	-0.90347
hsa-mir-564	12	0.71036	0.71051	1	14228	0	-0.90347
hsa-mir-1302-5	12	0.71036	0.71051	1	14229	0	-0.90347
hsa-mir-1291	12	0.71036	0.71051	1	14230	0	-0.90347
hsa-mir-1288	12	0.71036	0.71051	1	14231	0	-1.1527
hsa-mir-1287	12	0.71036	0.71051	1	14232	0	-0.90347
hsa-mir-1289-2	12	0.71036	0.71051	1	14233	0	-0.42774
hsa-mir-1290	12	0.71036	0.71051	1	14234	0	-0.79941
hsa-mir-129-2	12	0.71036	0.71051	1	14235	0	-0.90347
hsa-mir-1302-8	12	0.71036	0.71051	1	14236	0	-0.79941
hsa-mir-144	12	0.71036	0.71051	1	14237	0	-0.90347
hsa-mir-136	12	0.71036	0.71051	1	14238	0	-1.1527
hsa-mir-1468	12	0.71036	0.71051	1	14239	0	-0.99723
hsa-mir-150	12	0.71036	0.71051	1	14240	0	-0.61468
hsa-mir-149	12	0.71036	0.71051	1	14241	0	-0.90347
hsa-mir-1324	12	0.71036	0.71051	1	14242	0	-0.46166
hsa-mir-1304	12	0.71036	0.71051	1	14243	0	-0.90347
hsa-mir-1303	12	0.71036	0.71051	1	14244	0	-0.90347
hsa-mir-1305	12	0.71036	0.71051	1	14245	0	-0.90347
hsa-mir-1321	12	0.71036	0.71051	1	14246	0	-0.90347
hsa-mir-130a	12	0.71036	0.71051	1	14247	0	-0.79941
hsa-mir-3908	12	0.71036	0.71051	1	14248	0	-0.90347
hsa-mir-4751	12	0.71036	0.71051	1	14249	0	-0.90347
hsa-mir-4749	12	0.71036	0.71051	1	14250	0	-0.90347
hsa-mir-4753	12	0.71036	0.71051	1	14251	0	-1.1527
hsa-mir-4755	12	0.71036	0.71051	1	14252	0	-0.90347
hsa-mir-4754	12	0.71036	0.71051	1	14253	0	-0.90347
hsa-mir-4747	12	0.71036	0.71051	1	14254	0	-0.99723
hsa-mir-4741	12	0.71036	0.71051	1	14255	0	-0.90347
hsa-mir-4739	12	0.71036	0.71051	1	14256	0	-0.90347
hsa-mir-4742	12	0.71036	0.71051	1	14257	0	-0.90347
hsa-mir-4745	12	0.71036	0.71051	1	14258	0	-0.90347
hsa-mir-4744	12	0.71036	0.71051	1	14259	0	-1.1527
hsa-mir-4756	12	0.71036	0.71051	1	14260	0	-0.42774
hsa-mir-4778	12	0.71036	0.71051	1	14261	0	-0.90347
hsa-mir-4774	12	0.71036	0.71051	1	14262	0	-0.90347
hsa-mir-4779	12	0.71036	0.71051	1	14263	0	-0.90347
hsa-mir-4782	12	0.71036	0.71051	1	14264	0	-0.99723
hsa-mir-4780	12	0.71036	0.71051	1	14265	0	-0.61468
hsa-mir-4770	12	0.71036	0.71051	1	14266	0	-0.5345
hsa-mir-4763	12	0.71036	0.71051	1	14267	0	-0.7983
hsa-mir-4758	12	0.71036	0.71051	1	14268	0	-0.90347
hsa-mir-4765	12	0.71036	0.71051	1	14269	0	-0.90347
hsa-mir-4769	12	0.71036	0.71051	1	14270	0	-0.90347
hsa-mir-4766	12	0.71036	0.71051	1	14271	0	-0.90347
hsa-mir-4738	12	0.71036	0.71051	1	14272	0	-0.90347
hsa-mir-4686	12	0.71036	0.71051	1	14273	0	-0.90347
hsa-mir-4685	12	0.71036	0.71051	1	14274	0	-0.90347
hsa-mir-4690	12	0.71036	0.71051	1	14275	0	-0.90347
hsa-mir-4706	12	0.71036	0.71051	1	14276	0	-0.90347
hsa-mir-4705	12	0.71036	0.71051	1	14277	0	-0.90347
hsa-mir-4678	12	0.71036	0.71051	1	14278	0	-0.62865
hsa-mir-4660	12	0.71036	0.71051	1	14279	0	-0.90347
hsa-mir-4658	12	0.71036	0.71051	1	14280	0	-0.42774
hsa-mir-4661	12	0.71036	0.71051	1	14281	0	-0.90347
hsa-mir-4670	12	0.71036	0.71051	1	14282	0	-1.4548
hsa-mir-5584	12	0.71036	0.71051	1	14283	0	-0.90347
hsa-mir-4708	12	0.71036	0.71051	1	14284	0	-0.90347
hsa-mir-4727	12	0.71036	0.71051	1	14285	0	-1.1527
hsa-mir-4726	12	0.71036	0.71051	1	14286	0	-0.90347
hsa-mir-4729	12	0.71036	0.71051	1	14287	0	-1.1527
hsa-mir-4737	12	0.71036	0.71051	1	14288	0	-1.4548
hsa-mir-4733	12	0.71036	0.71051	1	14289	0	-0.90347
hsa-mir-4722	12	0.71036	0.71051	1	14290	0	-0.90347
hsa-mir-4716	12	0.71036	0.71051	1	14291	0	-0.90347
hsa-mir-4713	12	0.71036	0.71051	1	14292	0	-0.90347
hsa-mir-4718	12	0.71036	0.71051	1	14293	0	-0.23179
hsa-mir-4721	12	0.71036	0.71051	1	14294	0	-0.90347
hsa-mir-4720	12	0.71036	0.71051	1	14295	0	-0.90347
hsa-mir-4786	12	0.71036	0.71051	1	14296	0	-0.90347
hsa-mir-5189	12	0.71036	0.71051	1	14297	0	-0.90347
hsa-mir-5186	12	0.71036	0.71051	1	14298	0	-1.1527
hsa-mir-5193	12	0.71036	0.71051	1	14299	0	-0.90347
hsa-mir-548h-1	12	0.71036	0.71051	1	14300	0	-0.90347
hsa-mir-548i-1	12	0.71036	0.71051	1	14301	0	-0.90347
hsa-mir-514b	12	0.71036	0.71051	1	14302	0	-0.90347
hsa-mir-548m	12	0.71036	0.71051	1	14303	0	-0.82565
hsa-mir-5096	12	0.71036	0.71051	1	14304	0	-0.90347
hsa-mir-510	12	0.71036	0.71051	1	14305	0	-0.90347
hsa-mir-513c	12	0.71036	0.71051	1	14306	0	-0.90347
hsa-mir-513b	12	0.71036	0.71051	1	14307	0	-0.21774
hsa-mir-548az	12	0.71036	0.71051	1	14308	0	-0.90347
hsa-mir-539	12	0.71036	0.71051	1	14309	0	-0.90347
hsa-mir-548ai	12	0.71036	0.71051	1	14310	0	-0.90347
hsa-mir-548aa-2	12	0.71036	0.71051	1	14311	0	-0.90347
hsa-mir-548ab	12	0.71036	0.71051	1	14312	0	-0.90347
hsa-mir-548ag-1	12	0.71036	0.71051	1	14313	0	-1.1527
hsa-mir-548al	12	0.71036	0.71051	1	14314	0	-0.90347
hsa-mir-548ax	12	0.71036	0.71051	1	14315	0	-0.82565
hsa-mir-520a	12	0.71036	0.71051	1	14316	0	-1.1372
hsa-mir-521-1	12	0.71036	0.71051	1	14317	0	-0.90347
hsa-mir-548an	12	0.71036	0.71051	1	14318	0	-1.1527
hsa-mir-548aw	12	0.71036	0.71051	1	14319	0	-0.90347
hsa-mir-5093	12	0.71036	0.71051	1	14320	0	-0.90347
hsa-mir-490	12	0.71036	0.71051	1	14321	0	-0.90347
hsa-mir-487a	12	0.71036	0.71051	1	14322	0	-0.90347
hsa-mir-492	12	0.71036	0.71051	1	14323	0	-1.0293
hsa-mir-494	12	0.71036	0.71051	1	14324	0	-0.90347
hsa-mir-493	12	0.71036	0.71051	1	14325	0	-0.90347
hsa-mir-486	12	0.71036	0.71051	1	14326	0	-0.90347
hsa-mir-4791	12	0.71036	0.71051	1	14327	0	-0.5345
hsa-mir-4787	12	0.71036	0.71051	1	14328	0	-0.90347
hsa-mir-4803	12	0.71036	0.71051	1	14329	0	-0.90347
hsa-mir-484	12	0.71036	0.71051	1	14330	0	-0.90347
hsa-mir-483	12	0.71036	0.71051	1	14331	0	-0.63075
hsa-mir-5579	12	0.71036	0.71051	1	14332	0	-0.90347
hsa-mir-505	12	0.71036	0.71051	1	14333	0	-0.54334
hsa-mir-501	12	0.71036	0.71051	1	14334	0	-0.90347
hsa-mir-5088	12	0.71036	0.71051	1	14335	0	-0.90347
hsa-mir-5089	12	0.71036	0.71051	1	14336	0	-0.90347
hsa-mir-552	12	0.71036	0.71051	1	14337	0	-0.90347
hsa-mir-5003	12	0.71036	0.71051	1	14338	0	-0.90347
hsa-mir-5571	12	0.71036	0.71051	1	14339	0	-0.90347
hsa-mir-496	12	0.71036	0.71051	1	14340	0	-0.90347
hsa-mir-498	12	0.71036	0.71051	1	14341	0	-1.1372
hsa-mir-5002	12	0.71036	0.71051	1	14342	0	-0.90347
hsa-mir-499a	12	0.71036	0.71051	1	14343	0	-0.90347
hsa-mir-4288	12	0.71036	0.71051	1	14344	0	-0.90347
hsa-mir-4286	12	0.71036	0.71051	1	14345	0	-0.90347
hsa-mir-4292	12	0.71036	0.71051	1	14346	0	-0.99723
hsa-mir-4300	12	0.71036	0.71051	1	14347	0	-0.90347
hsa-mir-4297	12	0.71036	0.71051	1	14348	0	-0.82565
hsa-mir-4284	12	0.71036	0.71051	1	14349	0	-1.1372
hsa-mir-4277	12	0.71036	0.71051	1	14350	0	-0.61468
hsa-mir-4270	12	0.71036	0.71051	1	14351	0	-0.90347
hsa-mir-4280	12	0.71036	0.71051	1	14352	0	-0.90347
hsa-mir-4283-2	12	0.71036	0.71051	1	14353	0	-0.90347
hsa-mir-4281	12	0.71036	0.71051	1	14354	0	-0.79941
hsa-mir-4301	12	0.71036	0.71051	1	14355	0	-0.90347
hsa-mir-4330	12	0.71036	0.71051	1	14356	0	-0.99723
hsa-mir-4324	12	0.71036	0.71051	1	14357	0	-0.90347
hsa-mir-4417	12	0.71036	0.71051	1	14358	0	-0.90347
hsa-mir-4424	12	0.71036	0.71051	1	14359	0	-0.90347
hsa-mir-4419a	12	0.71036	0.71051	1	14360	0	-0.90347
hsa-mir-4317	12	0.71036	0.71051	1	14361	0	-0.90347
hsa-mir-4305	12	0.71036	0.71051	1	14362	0	-0.7983
hsa-mir-4304	12	0.71036	0.71051	1	14363	0	-0.61468
hsa-mir-4312	12	0.71036	0.71051	1	14364	0	-0.90347
hsa-mir-4316	12	0.71036	0.71051	1	14365	0	-0.23179
hsa-mir-4313	12	0.71036	0.71051	1	14366	0	-0.82565
hsa-mir-4266	12	0.71036	0.71051	1	14367	0	-0.90347
hsa-mir-3929	12	0.71036	0.71051	1	14368	0	-0.90347
hsa-mir-3923	12	0.71036	0.71051	1	14369	0	-0.90347
hsa-mir-3934	12	0.71036	0.71051	1	14370	0	-0.90347
hsa-mir-3944	12	0.71036	0.71051	1	14371	0	-0.90347
hsa-mir-3935	12	0.71036	0.71051	1	14372	0	-0.90347
hsa-mir-3920	12	0.71036	0.71051	1	14373	0	-0.90347
hsa-mir-3912	12	0.71036	0.71051	1	14374	0	-0.90347
hsa-mir-3909	12	0.71036	0.71051	1	14375	0	-0.82565
hsa-mir-3915	12	0.71036	0.71051	1	14376	0	-0.90347
hsa-mir-3918	12	0.71036	0.71051	1	14377	0	-0.90347
hsa-mir-3916	12	0.71036	0.71051	1	14378	0	-0.90347
hsa-mir-3960	12	0.71036	0.71051	1	14379	0	-0.82565
hsa-mir-4257	12	0.71036	0.71051	1	14380	0	-0.90347
hsa-mir-4253	12	0.71036	0.71051	1	14381	0	-0.90347
hsa-mir-4258	12	0.71036	0.71051	1	14382	0	-0.90347
hsa-mir-4263	12	0.71036	0.71051	1	14383	0	-0.82565
hsa-mir-4262	12	0.71036	0.71051	1	14384	0	-0.95323
hsa-mir-4251	12	0.71036	0.71051	1	14385	0	-0.90347
hsa-mir-410	12	0.71036	0.71051	1	14386	0	-0.90347
hsa-mir-3978	12	0.71036	0.71051	1	14387	0	-0.7543
hsa-mir-412	12	0.71036	0.71051	1	14388	0	-0.90347
hsa-mir-424	12	0.71036	0.71051	1	14389	0	-0.90347
hsa-mir-421	12	0.71036	0.71051	1	14390	0	-0.99723
hsa-mir-4427	12	0.71036	0.71051	1	14391	0	-0.8509
hsa-mir-4534	12	0.71036	0.71051	1	14392	0	-0.90347
hsa-mir-4533	12	0.71036	0.71051	1	14393	0	-0.90347
hsa-mir-4538	12	0.71036	0.71051	1	14394	0	-0.99723
hsa-mir-4540	12	0.71036	0.71051	1	14395	0	-1.8443
hsa-mir-454	12	0.71036	0.71051	1	14396	0	-0.61468
hsa-mir-4530	12	0.71036	0.71051	1	14397	0	-0.90347
hsa-mir-4516	12	0.71036	0.71051	1	14398	0	-0.42774
hsa-mir-4511	12	0.71036	0.71051	1	14399	0	-0.90347
hsa-mir-4522	12	0.71036	0.71051	1	14400	0	-0.90347
hsa-mir-4524a	12	0.71036	0.71051	1	14401	0	-0.90347
hsa-mir-4523	12	0.71036	0.71051	1	14402	0	-0.90347
hsa-mir-455	12	0.71036	0.71051	1	14403	0	-0.85301
hsa-mir-4648	12	0.71036	0.71051	1	14404	0	-0.90347
hsa-mir-4646	12	0.71036	0.71051	1	14405	0	-0.90347
hsa-mir-4651	12	0.71036	0.71051	1	14406	0	-0.90347
hsa-mir-5586	12	0.71036	0.71051	1	14407	0	-0.90347
hsa-mir-4657	12	0.71036	0.71051	1	14408	0	-0.90347
hsa-mir-4644	12	0.71036	0.71051	1	14409	0	-0.90347
hsa-mir-4633	12	0.71036	0.71051	1	14410	0	-0.62865
hsa-mir-4632	12	0.71036	0.71051	1	14411	0	-1.5813
hsa-mir-4635	12	0.71036	0.71051	1	14412	0	-0.90347
hsa-mir-4638	12	0.71036	0.71051	1	14413	0	-0.90347
hsa-mir-4636	12	0.71036	0.71051	1	14414	0	-0.90347
hsa-mir-450a-2	12	0.71036	0.71051	1	14415	0	-0.90347
hsa-mir-4468	12	0.71036	0.71051	1	14416	0	-1.7852
hsa-mir-4465	12	0.71036	0.71051	1	14417	0	-0.42774
hsa-mir-4470	12	0.71036	0.71051	1	14418	0	-1.7852
hsa-mir-4472-2	12	0.71036	0.71051	1	14419	0	-0.82565
hsa-mir-4471	12	0.71036	0.71051	1	14420	0	-0.90347
hsa-mir-4459	12	0.71036	0.71051	1	14421	0	-0.90347
hsa-mir-4440	12	0.71036	0.71051	1	14422	0	-0.90347
hsa-mir-4436b-1	12	0.71036	0.71051	1	14423	0	-0.90347
hsa-mir-4443	12	0.71036	0.71051	1	14424	0	-0.90347
hsa-mir-4458	12	0.71036	0.71051	1	14425	0	-0.90347
hsa-mir-4444-1	12	0.71036	0.71051	1	14426	0	-0.82565
hsa-mir-4478	12	0.71036	0.71051	1	14427	0	-0.90347
hsa-mir-4499	12	0.71036	0.71051	1	14428	0	-0.90347
hsa-mir-4496	12	0.71036	0.71051	1	14429	0	-0.78624
hsa-mir-449a	12	0.71036	0.71051	1	14430	0	-0.90347
hsa-mir-4500	12	0.71036	0.71051	1	14431	0	-0.90347
hsa-mir-449b	12	0.71036	0.71051	1	14432	0	-0.99723
hsa-mir-4492	12	0.71036	0.71051	1	14433	0	-0.82565
hsa-mir-4483	12	0.71036	0.71051	1	14434	0	-0.90347
hsa-mir-4482	12	0.71036	0.71051	1	14435	0	-1.0293
hsa-mir-4484	12	0.71036	0.71051	1	14436	0	-0.90347
hsa-mir-4489	12	0.71036	0.71051	1	14437	0	-0.90347
hsa-mir-4488	12	0.71036	0.71051	1	14438	0	-0.90347
hsa-mir-6079	12	0.71036	0.71051	1	14439	0	-0.90347
hsa-mir-6078	12	0.71036	0.71051	1	14440	0	-0.82565
hsa-mir-6082	12	0.71036	0.71051	1	14441	0	-1.0378
hsa-mir-6080	12	0.71036	0.71051	1	14442	0	-0.78809
hsa-let-7f-1	12	0.71036	0.71051	1	14443	0	-1.1527
hsa-mir-6075	12	0.71036	0.71051	1	14444	0	-0.90347
hsa-mir-6716	12	0.71036	0.71051	1	14445	0	-0.90347
hsa-mir-6076	12	0.71036	0.71051	1	14446	0	-0.90347
hsa-mir-101-1	12	0.71036	0.71051	1	14447	0	-0.90347
hsa-let-7e	12	0.71036	0.71051	1	14448	0	-0.90347
hsa-mir-6132	12	0.71036	0.71051	1	14449	0	-0.90347
hsa-mir-6127	12	0.71036	0.71051	1	14450	0	-0.90347
hsa-mir-6134	12	0.71036	0.71051	1	14451	0	-0.90347
hsa-mir-6133	12	0.71036	0.71051	1	14452	0	-0.90347
hsa-mir-6125	12	0.71036	0.71051	1	14453	0	-0.90347
hsa-mir-6083	12	0.71036	0.71051	1	14454	0	-1.4548
hsa-let-7a-2	12	0.71036	0.71051	1	14455	0	-1.0293
hsa-mir-611	12	0.71036	0.71051	1	14456	0	-0.90347
hsa-mir-6090	12	0.71036	0.71051	1	14457	0	-0.4556
hsa-mir-6073	12	0.71036	0.71051	1	14458	0	-0.90347
hsa-mir-675	12	0.71036	0.71051	1	14459	0	-0.90347
hsa-mir-6754	12	0.71036	0.71051	1	14460	0	-0.99723
hsa-mir-6740	12	0.71036	0.71051	1	14461	0	-0.90347
hsa-mir-6746	12	0.71036	0.71051	1	14462	0	-0.90347
hsa-mir-6760	12	0.71036	0.71051	1	14463	0	-0.90347
hsa-mir-6778	12	0.71036	0.71051	1	14464	0	-0.90347
hsa-mir-6779	12	0.71036	0.71051	1	14465	0	-0.99723
hsa-mir-6761	12	0.71036	0.71051	1	14466	0	-0.90347
hsa-mir-6768	12	0.71036	0.71051	1	14467	0	-0.90347
hsa-mir-6738	12	0.71036	0.71051	1	14468	0	-0.90347
hsa-mir-600	12	0.71036	0.71051	1	14469	0	-0.90347
hsa-mir-6718	12	0.71036	0.71051	1	14470	0	-0.90347
hsa-mir-604	12	0.71036	0.71051	1	14471	0	-1.2365
hsa-mir-602	12	0.71036	0.71051	1	14472	0	-0.90347
hsa-mir-6719	12	0.71036	0.71051	1	14473	0	-0.27277
hsa-mir-6730	12	0.71036	0.71051	1	14474	0	-0.90347
hsa-mir-6731	12	0.71036	0.71051	1	14475	0	-0.90347
hsa-mir-6721	12	0.71036	0.71051	1	14476	0	-0.90347
hsa-mir-6727	12	0.71036	0.71051	1	14477	0	-0.90347
hsa-mir-664b	12	0.71036	0.71051	1	14478	0	-0.90347
hsa-mir-6508	12	0.71036	0.71051	1	14479	0	-0.90347
hsa-mir-663b	12	0.71036	0.71051	1	14480	0	-0.90347
hsa-mir-664a	12	0.71036	0.71051	1	14481	0	-0.82565
hsa-mir-6507	12	0.71036	0.71051	1	14482	0	-0.90347
hsa-mir-6499	12	0.71036	0.71051	1	14483	0	-0.7983
hsa-mir-649	12	0.71036	0.71051	1	14484	0	-0.4663
hsa-mir-6500	12	0.71036	0.71051	1	14485	0	-0.90347
hsa-mir-650	12	0.71036	0.71051	1	14486	0	-0.90347
hsa-mir-662	12	0.71036	0.71051	1	14487	0	-0.61468
hsa-mir-6512	12	0.71036	0.71051	1	14488	0	-0.90347
hsa-mir-6514	12	0.71036	0.71051	1	14489	0	-0.90347
hsa-mir-6510	12	0.71036	0.71051	1	14490	0	-0.90347
hsa-mir-6511a-4	12	0.71036	0.71051	1	14491	0	-0.95323
hsa-mir-653	12	0.71036	0.71051	1	14492	0	-0.90347
hsa-mir-659	12	0.71036	0.71051	1	14493	0	-1.4548
hsa-mir-661	12	0.71036	0.71051	1	14494	0	-0.7983
hsa-mir-654	12	0.71036	0.71051	1	14495	0	-0.99723
hsa-mir-657	12	0.71036	0.71051	1	14496	0	-0.90347
hsa-mir-643	12	0.71036	0.71051	1	14497	0	-0.90347
hsa-mir-628	12	0.71036	0.71051	1	14498	0	-0.3679
hsa-mir-627	12	0.71036	0.71051	1	14499	0	-0.99723
hsa-mir-632	12	0.71036	0.71051	1	14500	0	-0.90347
hsa-mir-629	12	0.71036	0.71051	1	14501	0	-0.99723
hsa-mir-626	12	0.71036	0.71051	1	14502	0	-0.90347
hsa-mir-615	12	0.71036	0.71051	1	14503	0	-0.90347
hsa-mir-614	12	0.71036	0.71051	1	14504	0	-0.90347
hsa-mir-621	12	0.71036	0.71051	1	14505	0	-0.99723
hsa-mir-617	12	0.71036	0.71051	1	14506	0	-0.8509
hsa-mir-581	12	0.71036	0.71051	1	14507	0	-0.90347
hsa-mir-638	12	0.71036	0.71051	1	14508	0	-0.90347
hsa-mir-635	12	0.71036	0.71051	1	14509	0	-0.90347
hsa-mir-640	12	0.71036	0.71051	1	14510	0	-1.0168
hsa-mir-639	12	0.71036	0.71051	1	14511	0	-0.90347
hsa-mir-584	12	0.71036	0.71051	1	14512	0	-1.3933
hsa-mir-588	12	0.71036	0.71051	1	14513	0	-0.90347
hsa-mir-597	12	0.71036	0.71051	1	14514	0	-0.99723
hsa-mir-634	12	0.71036	0.71051	1	14515	0	-0.90347
hsa-mir-585	12	0.71036	0.71051	1	14516	0	-0.90347
hsa-mir-6784	12	0.71036	0.71051	1	14517	0	-0.90347
hsa-mir-8053	12	0.71036	0.71051	1	14518	0	-0.79941
hsa-mir-8054	12	0.71036	0.71051	1	14519	0	-0.82565
hsa-mir-7975	12	0.71036	0.71051	1	14520	0	-0.90347
hsa-mir-7977	12	0.71036	0.71051	1	14521	0	-0.90347
hsa-mir-8060	12	0.71036	0.71051	1	14522	0	-0.90347
hsa-mir-8076	12	0.71036	0.71051	1	14523	0	-1.1527
hsa-mir-8078	12	0.71036	0.71051	1	14524	0	-0.90347
hsa-mir-8066	12	0.71036	0.71051	1	14525	0	-0.90347
hsa-mir-8069	12	0.71036	0.71051	1	14526	0	-0.79941
hsa-mir-7974	12	0.71036	0.71051	1	14527	0	-0.90347
hsa-mir-7641-1	12	0.71036	0.71051	1	14528	0	-1.5813
hsa-mir-765	12	0.71036	0.71051	1	14529	0	-0.90347
hsa-mir-759	12	0.71036	0.71051	1	14530	0	-0.90347
hsa-mir-760	12	0.71036	0.71051	1	14531	0	-0.99723
hsa-mir-770	12	0.71036	0.71051	1	14532	0	-0.90347
hsa-mir-7706	12	0.71036	0.71051	1	14533	0	-0.90347
hsa-mir-7843	12	0.71036	0.71051	1	14534	0	-0.42774
hsa-mir-7702	12	0.71036	0.71051	1	14535	0	-1.1527
hsa-mir-7703	12	0.71036	0.71051	1	14536	0	-0.99723
hsa-mir-8082	12	0.71036	0.71051	1	14537	0	-0.90347
hsa-mir-920	12	0.71036	0.71051	1	14538	0	-0.90347
hsa-mir-92a-1	12	0.71036	0.71051	1	14539	0	-0.93485
hsa-mir-9-1	12	0.71036	0.71051	1	14540	0	-0.90347
hsa-mir-9-3	12	0.71036	0.71051	1	14541	0	-0.90347
hsa-mir-93	12	0.71036	0.71051	1	14542	0	-0.61468
hsa-mir-938	12	0.71036	0.71051	1	14543	0	-0.90347
hsa-mir-98	12	0.71036	0.71051	1	14544	0	-0.90347
hsa-mir-935	12	0.71036	0.71051	1	14545	0	-0.77725
hsa-mir-936	12	0.71036	0.71051	1	14546	0	-0.90347
hsa-mir-892b	12	0.71036	0.71051	1	14547	0	-0.90347
hsa-mir-8085	12	0.71036	0.71051	1	14548	0	-0.90347
hsa-mir-8086	12	0.71036	0.71051	1	14549	0	-0.90347
hsa-mir-8083	12	0.71036	0.71051	1	14550	0	-0.90347
hsa-mir-8084	12	0.71036	0.71051	1	14551	0	-0.90347
hsa-mir-874	12	0.71036	0.71051	1	14552	0	-0.99723
hsa-mir-890	12	0.71036	0.71051	1	14553	0	-0.90347
hsa-mir-891b	12	0.71036	0.71051	1	14554	0	-1.3933
hsa-mir-876	12	0.71036	0.71051	1	14555	0	-0.90347
hsa-mir-888	12	0.71036	0.71051	1	14556	0	-0.90347
hsa-mir-6855	12	0.71036	0.71051	1	14557	0	-0.90347
hsa-mir-6856	12	0.71036	0.71051	1	14558	0	-0.90347
hsa-mir-6848	12	0.71036	0.71051	1	14559	0	-0.90347
hsa-mir-6852	12	0.71036	0.71051	1	14560	0	-0.90347
hsa-mir-6858	12	0.71036	0.71051	1	14561	0	-0.90347
hsa-mir-6862-1	12	0.71036	0.71051	1	14562	0	-1.4548
hsa-mir-6863	12	0.71036	0.71051	1	14563	0	-0.90347
hsa-mir-6860	12	0.71036	0.71051	1	14564	0	-0.90347
hsa-mir-6861	12	0.71036	0.71051	1	14565	0	-0.7983
hsa-mir-6846	12	0.71036	0.71051	1	14566	0	-0.90347
hsa-mir-6790	12	0.71036	0.71051	1	14567	0	-0.90347
hsa-mir-6794	12	0.71036	0.71051	1	14568	0	-0.90347
hsa-mir-6786	12	0.71036	0.71051	1	14569	0	-0.90347
hsa-mir-6789	12	0.71036	0.71051	1	14570	0	-0.90347
hsa-mir-6825	12	0.71036	0.71051	1	14571	0	-0.90347
hsa-mir-6843	12	0.71036	0.71051	1	14572	0	-0.90347
hsa-mir-6845	12	0.71036	0.71051	1	14573	0	-0.90347
hsa-mir-6830	12	0.71036	0.71051	1	14574	0	-1.1372
hsa-mir-6832	12	0.71036	0.71051	1	14575	0	-0.90347
hsa-mir-6864	12	0.71036	0.71051	1	14576	0	-0.99723
hsa-mir-6891	12	0.71036	0.71051	1	14577	0	-0.90347
hsa-mir-708	12	0.71036	0.71051	1	14578	0	-0.90347
hsa-mir-6887	12	0.71036	0.71051	1	14579	0	-1.0168
hsa-mir-6889	12	0.71036	0.71051	1	14580	0	-0.95323
hsa-mir-7110	12	0.71036	0.71051	1	14581	0	-0.99723
hsa-mir-744	12	0.71036	0.71051	1	14582	0	-0.90347
hsa-mir-7515	12	0.71036	0.71051	1	14583	0	-0.90347
hsa-mir-7114	12	0.71036	0.71051	1	14584	0	-0.90347
hsa-mir-7151	12	0.71036	0.71051	1	14585	0	-0.90347
hsa-mir-6884	12	0.71036	0.71051	1	14586	0	-0.90347
hsa-mir-6872	12	0.71036	0.71051	1	14587	0	-0.90347
hsa-mir-6874	12	0.71036	0.71051	1	14588	0	-0.90347
hsa-mir-6865	12	0.71036	0.71051	1	14589	0	-0.99723
hsa-mir-6869	12	0.71036	0.71051	1	14590	0	-0.90347
hsa-mir-6875	12	0.71036	0.71051	1	14591	0	-0.90347
hsa-mir-6881	12	0.71036	0.71051	1	14592	0	-0.90347
hsa-mir-6882	12	0.71036	0.71051	1	14593	0	-0.90347
hsa-mir-6877	12	0.71036	0.71051	1	14594	0	-0.42774
hsa-mir-6880	12	0.71036	0.71051	1	14595	0	-0.90347
NonTargetingControlGuideForHuman_0637	3	0.72488	0.72534	1	14596	0	-3.1432
NonTargetingControlGuideForHuman_0633	3	0.72488	0.72534	1	14597	0	-2.3175
NonTargetingControlGuideForHuman_0683	3	0.72488	0.72534	1	14598	0	-1.8527
NonTargetingControlGuideForHuman_0703	3	0.72488	0.72534	1	14599	0	-2.3175
NonTargetingControlGuideForHuman_0692	3	0.72488	0.72534	1	14600	0	-1.8527
NonTargetingControlGuideForHuman_0596	3	0.72488	0.72534	1	14601	0	-2.1162
NonTargetingControlGuideForHuman_0539	3	0.72488	0.72534	1	14602	0	-2.8026
NonTargetingControlGuideForHuman_0516	3	0.72488	0.72534	1	14603	0	-2.3175
NonTargetingControlGuideForHuman_0567	3	0.72488	0.72534	1	14604	0	-1.8527
NonTargetingControlGuideForHuman_0575	3	0.72488	0.72534	1	14605	0	-2.4203
NonTargetingControlGuideForHuman_0568	3	0.72488	0.72534	1	14606	0	-2.1642
NonTargetingControlGuideForHuman_0723	3	0.72488	0.72534	1	14607	0	-2.5803
NonTargetingControlGuideForHuman_0875	3	0.72488	0.72534	1	14608	0	-2.3757
NonTargetingControlGuideForHuman_0860	3	0.72488	0.72534	1	14609	0	-1.9958
NonTargetingControlGuideForHuman_0880	3	0.72488	0.72534	1	14610	0	-1.8527
NonTargetingControlGuideForHuman_0914	3	0.72488	0.72534	1	14611	0	-1.7852
NonTargetingControlGuideForHuman_0905	3	0.72488	0.72534	1	14612	0	-1.8527
NonTargetingControlGuideForHuman_0855	3	0.72488	0.72534	1	14613	0	-1.7852
NonTargetingControlGuideForHuman_0798	3	0.72488	0.72534	1	14614	0	-2.5803
NonTargetingControlGuideForHuman_0790	3	0.72488	0.72534	1	14615	0	-1.9958
NonTargetingControlGuideForHuman_0810	3	0.72488	0.72534	1	14616	0	-2.1984
NonTargetingControlGuideForHuman_0831	3	0.72488	0.72534	1	14617	0	-1.9666
NonTargetingControlGuideForHuman_0816	3	0.72488	0.72534	1	14618	0	-1.7852
NonTargetingControlGuideForHuman_0511	3	0.72488	0.72534	1	14619	0	-1.7852
NonTargetingControlGuideForHuman_0057	3	0.72488	0.72534	1	14620	0	-1.9958
NonTargetingControlGuideForHuman_0038	3	0.72488	0.72534	1	14621	0	-1.7852
NonTargetingControlGuideForHuman_0097	3	0.72488	0.72534	1	14622	0	-1.7852
NonTargetingControlGuideForHuman_0132	3	0.72488	0.72534	1	14623	0	-2.6377
NonTargetingControlGuideForHuman_0106	3	0.72488	0.72534	1	14624	0	-1.7852
PRY2	3	0.72488	0.72534	1	14625	0	-1.8527
CT45A2	3	0.72488	0.72534	1	14626	0	-1.9958
BPY2C	3	0.72488	0.72534	1	14627	0	-1.7852
CXorf51B	3	0.72488	0.72534	1	14628	0	-2.1642
PCDHAC2	3	0.72488	0.72534	1	14629	0	-2.9936
H2AFB3	3	0.72488	0.72534	1	14630	0	-1.7852
NonTargetingControlGuideForHuman_0135	3	0.72488	0.72534	1	14631	0	-2.4203
NonTargetingControlGuideForHuman_0369	3	0.72488	0.72534	1	14632	0	-1.7852
NonTargetingControlGuideForHuman_0361	3	0.72488	0.72534	1	14633	0	-2.6377
NonTargetingControlGuideForHuman_0426	3	0.72488	0.72534	1	14634	0	-1.7852
NonTargetingControlGuideForHuman_0444	3	0.72488	0.72534	1	14635	0	-3.165
NonTargetingControlGuideForHuman_0428	3	0.72488	0.72534	1	14636	0	-1.9958
NonTargetingControlGuideForHuman_0358	3	0.72488	0.72534	1	14637	0	-1.7852
NonTargetingControlGuideForHuman_0201	3	0.72488	0.72534	1	14638	0	-2.9936
NonTargetingControlGuideForHuman_0146	3	0.72488	0.72534	1	14639	0	-2.1642
NonTargetingControlGuideForHuman_0218	3	0.72488	0.72534	1	14640	0	-1.9958
NonTargetingControlGuideForHuman_0272	3	0.72488	0.72534	1	14641	0	-1.7852
NonTargetingControlGuideForHuman_0251	3	0.72488	0.72534	1	14642	0	-2.4203
SERPINB12	9	0.74258	0.743	1	14643	0	-0.99723
SETMAR	9	0.74258	0.743	1	14644	0	-0.61468
SLC24A2	9	0.74258	0.743	1	14645	0	-2.4203
RNF103	9	0.74258	0.743	1	14646	0	-0.99161
SAMD5	9	0.74258	0.743	1	14647	0	-1.4549
SERPINA3	9	0.74258	0.743	1	14648	0	-0.51337
SRRT	9	0.74258	0.743	1	14649	0	-1.4549
VPS4A	9	0.74258	0.743	1	14650	0	-1.3326
VSTM4	9	0.74258	0.743	1	14651	0	-0.80135
WTIP	9	0.74258	0.743	1	14652	0	-0.99161
UBQLN2	9	0.74258	0.743	1	14653	0	-1.4548
VAMP7_X	9	0.74258	0.743	1	14654	0	-1.1527
VN1R5	9	0.74258	0.743	1	14655	0	-1.1527
RC3H2	9	0.74258	0.743	1	14656	0	-0.061196
GPX1	9	0.74258	0.743	1	14657	0	-0.041023
HSD17B10	9	0.74258	0.743	1	14658	0	-1.2057
KRT77	9	0.74258	0.743	1	14659	0	-0.82565
ARF3	9	0.74258	0.743	1	14660	0	-1.0293
ATP6V1D	9	0.74258	0.743	1	14661	0	-1.4548
C22orf42	9	0.74258	0.743	1	14662	0	-0.54334
MASP2	9	0.74258	0.743	1	14663	0	-0.42774
OR1J1	9	0.74258	0.743	1	14664	0	-0.5345
PJA2	9	0.74258	0.743	1	14665	0	-0.72705
RAD1	9	0.74258	0.743	1	14666	0	-1.5813
MRPS33	9	0.74258	0.743	1	14667	0	-1.2365
MTNR1A	9	0.74258	0.743	1	14668	0	-1.6107
NAP1L4	9	0.74258	0.743	1	14669	0	-1.1527
PHLPP2	9	0.74317	0.74363	1	14670	0	-0.54334
DMRTC1	9	0.74317	0.74363	1	14671	0	-0.61468
COL19A1	9	0.74317	0.74363	1	14672	0	-1.2624
STRIP1	9	0.74376	0.74424	1	14673	0	-0.59735
SUGP1	9	0.74376	0.74424	1	14674	0	-1.0293
SPATA31E1	9	0.74376	0.74424	1	14675	0	-1.5722
OR8S1	9	0.74376	0.74424	1	14676	0	-0.99723
PARP16	9	0.74376	0.74424	1	14677	0	-0.46166
TMEM183A	9	0.74376	0.74424	1	14678	0	-0.051497
ZNF319	9	0.74376	0.74424	1	14679	0	-0.54334
ZNF420	9	0.74376	0.74424	1	14680	0	-0.27277
VASH1	9	0.74376	0.74424	1	14681	0	-1.7852
UBE2C	9	0.74376	0.74424	1	14682	0	-1.5813
UNC5B	9	0.74376	0.74424	1	14683	0	-2.1162
LRP8	9	0.74376	0.74424	1	14684	0	-1.1527
DDC	9	0.74376	0.74424	1	14685	0	-0.5345
ESX1	9	0.74376	0.74424	1	14686	0	-1.4549
CHODL	9	0.74376	0.74424	1	14687	0	-0.99723
BET3L	9	0.74376	0.74424	1	14688	0	-1.0293
C8orf74	9	0.74376	0.74424	1	14689	0	-1.9958
EXOC3L4	9	0.74376	0.74424	1	14690	0	-1.1527
KRT39	9	0.74376	0.74424	1	14691	0	-0.99723
LGALS14	9	0.74376	0.74424	1	14692	0	-0.82565
IPO11	9	0.74376	0.74424	1	14693	0	-1.1372
GMDS	9	0.74376	0.74424	1	14694	0	-1.1029
IGFBP7	9	0.74376	0.74424	1	14695	0	-0.75914
IL10	9	0.74552	0.74599	1	14696	0	-0.37995
HSPA12A	9	0.74552	0.74599	1	14697	0	-2.1925
KRTAP5-8	9	0.74552	0.74599	1	14698	0	-0.42774
KRT74	9	0.74552	0.74599	1	14699	0	-1.1527
HIVEP1	9	0.74552	0.74599	1	14700	0	-1.1372
FGGY	9	0.74552	0.74599	1	14701	0	-0.4727
FGF21	9	0.74552	0.74599	1	14702	0	-0.82565
GDE1	9	0.74552	0.74599	1	14703	0	-1.5224
FRS2	9	0.74552	0.74599	1	14704	0	-0.27277
LIMS1	9	0.74552	0.74599	1	14705	0	-0.16583
OTOF	9	0.74552	0.74599	1	14706	0	-1.4548
OR6F1	9	0.74552	0.74599	1	14707	0	-0.82565
PCDH7	9	0.74552	0.74599	1	14708	0	-1.1527
PAOX	9	0.74552	0.74599	1	14709	0	-1.5722
NBPF1	9	0.74552	0.74599	1	14710	0	-1.2154
MAFA	9	0.74552	0.74599	1	14711	0	-0.28053
LLGL1	9	0.74552	0.74599	1	14712	0	-1.2365
MTPAP	9	0.74552	0.74599	1	14713	0	-0.42774
MRPL10	9	0.74552	0.74599	1	14714	0	-1.2057
FBXO22	9	0.74552	0.74599	1	14715	0	-1.2057
ARMCX6	9	0.74552	0.74599	1	14716	0	-1.1527
ARMCX3	9	0.74552	0.74599	1	14717	0	-0.16583
BTBD11	9	0.74552	0.74599	1	14718	0	-0.27277
ASB17	9	0.74552	0.74599	1	14719	0	-1.3509
ARL6IP5	9	0.74552	0.74599	1	14720	0	-0.37995
ACAT2	9	0.74552	0.74599	1	14721	0	-1.3933
ACAP3	9	0.74552	0.74599	1	14722	0	-0.92555
APOC4	9	0.74552	0.74599	1	14723	0	-0.78624
ANGEL1	9	0.74552	0.74599	1	14724	0	-1.1527
C19orf81	9	0.74552	0.74599	1	14725	0	-1.1527
DAZ1	9	0.74552	0.74599	1	14726	0	-2.4121
CS	9	0.74552	0.74599	1	14727	0	-1.1519
FAM134C	9	0.74552	0.74599	1	14728	0	-0.12387
DOPEY1	9	0.74552	0.74599	1	14729	0	-0.4556
CPNE4	9	0.74552	0.74599	1	14730	0	-1.2154
CD2AP	9	0.74552	0.74599	1	14731	0	-0.82565
CACNG4	9	0.74552	0.74599	1	14732	0	-1.2154
COQ10A	9	0.74552	0.74599	1	14733	0	-1.6107
COMMD5	9	0.74552	0.74599	1	14734	0	-1.0168
PCDHB9	9	0.74552	0.74599	1	14735	0	-0.4556
TAF1C	9	0.74552	0.74599	1	14736	0	-1.5813
TMEM74B	9	0.74552	0.74599	1	14737	0	-0.42774
TAC1	9	0.74552	0.74599	1	14738	0	-0.37995
SNRPN	9	0.74552	0.74599	1	14739	0	-1.4548
SPATA6	9	0.74552	0.74599	1	14740	0	-0.12387
ZNF600	9	0.74552	0.74599	1	14741	0	-1.8527
ZNF750	9	0.74552	0.74599	1	14742	0	-1.4548
ZNF514	9	0.74552	0.74599	1	14743	0	-0.42774
YPEL5	9	0.74552	0.74599	1	14744	0	-0.4556
ZC3HC1	9	0.74552	0.74599	1	14745	0	-1.4548
SLC9C1	9	0.74552	0.74599	1	14746	0	-0.7983
PRR15L	9	0.74552	0.74599	1	14747	0	-0.046249
RASSF5	9	0.74552	0.74599	1	14748	0	-0.54334
PHLDB2	9	0.74552	0.74599	1	14749	0	-1.9958
PLEKHH2	9	0.74552	0.74599	1	14750	0	-0.79941
RFC2	9	0.74552	0.74599	1	14751	0	-1.6138
SGCZ	9	0.74552	0.74599	1	14752	0	-0.27277
SLC3A2	9	0.74552	0.74599	1	14753	0	-0.046249
SEMA3F	9	0.74552	0.74599	1	14754	0	-0.99161
SFXN4	9	0.74552	0.74599	1	14755	0	-0.055369
HAPLN3	9	0.74684	0.74732	1	14756	0	-0.046386
TCEA3	9	0.74684	0.74732	1	14757	0	-0.42774
NOX4	9	0.74684	0.74732	1	14758	0	-1.1372
AMELX	9	0.74684	0.74732	1	14759	0	-1.1029
ANAPC13	9	0.74684	0.74732	1	14760	0	-1.3727
EYA3	9	0.74684	0.74732	1	14761	0	-1.3933
KCNK1	9	0.74698	0.74747	1	14762	0	-1.5224
IL2	9	0.74698	0.74747	1	14763	0	-0.030637
KDM6A	9	0.74698	0.74747	1	14764	0	-0.37995
DIDO1	9	0.74707	0.74757	1	14765	0	-1.2057
OXR1	9	0.74707	0.74757	1	14766	0	-0.99723
SLC25A35	6	0.74715	0.74661	1	14767	0	-1.1527
PCDHGA2	6	0.74715	0.74661	1	14768	0	-1.1527
C7orf55-LUC7L2	6	0.74715	0.74661	1	14769	0	-1.1527
OR8G5	6	0.74715	0.74661	1	14770	0	-1.1527
MTRNR2L8	6	0.74715	0.74661	1	14771	0	-1.5813
MTRNR2L7	6	0.74715	0.74661	1	14772	0	-1.2365
EXOC5	6	0.74715	0.74661	1	14773	0	-1.1527
PCDHGB2	6	0.74715	0.74661	1	14774	0	-1.4549
MOB4	6	0.74715	0.74661	1	14775	0	-1.1527
KIAA0586	6	0.74715	0.74661	1	14776	0	-1.446
hsa-mir-3689e	6	0.74715	0.74661	1	14777	0	-1.8443
hsa-mir-2052	6	0.74715	0.74661	1	14778	0	-1.1527
CGB1	6	0.74715	0.74661	1	14779	0	-1.5224
hsa-mir-548g	6	0.74715	0.74661	1	14780	0	-1.1527
hsa-mir-450a-1	6	0.74715	0.74661	1	14781	0	-1.1527
SSX4B	6	0.74715	0.74661	1	14782	0	-1.1527
LY75-CD302	6	0.74715	0.74661	1	14783	0	-1.1527
SPATA31A5	6	0.74715	0.74661	1	14784	0	-1.4548
TATDN1	6	0.74715	0.74661	1	14785	0	-1.7852
WDR67	6	0.74715	0.74661	1	14786	0	-1.4548
ZNF705D	6	0.74715	0.74661	1	14787	0	-1.8527
OR5D16	9	0.74747	0.74798	1	14788	0	-1.0456
MCMDC2	9	0.74747	0.74798	1	14789	0	-0.41815
RHOC	9	0.74747	0.74798	1	14790	0	-2.0396
TBC1D10C	9	0.74747	0.74798	1	14791	0	-1.7852
ZNF625	9	0.74747	0.74798	1	14792	0	-0.3679
SFMBT1	9	0.74747	0.74798	1	14793	0	-0.055369
LZTFL1	9	0.74747	0.74798	1	14794	0	-2.559
C6orf10	9	0.74747	0.74798	1	14795	0	-1.1527
CHSY1	9	0.74747	0.74798	1	14796	0	-1.2365
C1orf111	9	0.74747	0.74798	1	14797	0	-1.4548
C16orf59	9	0.74747	0.74798	1	14798	0	-1.1519
ABI2	9	0.74747	0.74798	1	14799	0	-1.1372
KIAA1731	9	0.74747	0.74798	1	14800	0	-1.896
KIF2C	9	0.74747	0.74798	1	14801	0	-0.82565
GATA3	9	0.74747	0.74798	1	14802	0	-0.19686
FUOM	9	0.74747	0.74798	1	14803	0	-0.29924
FXYD1	9	0.74747	0.74798	1	14804	0	-1.1527
MRPL9	9	0.74886	0.74937	1	14805	0	-0.99723
MFSD8	9	0.74886	0.74937	1	14806	0	-1.2624
SLC25A30	9	0.74886	0.74937	1	14807	0	-0.23179
SESN2	9	0.74886	0.74937	1	14808	0	-1.5813
SACS	9	0.74886	0.74937	1	14809	0	-1.2365
MAD2L1BP	9	0.74886	0.74937	1	14810	0	-1.3933
LRTM2	9	0.74886	0.74937	1	14811	0	-0.99723
MAEA	9	0.74886	0.74937	1	14812	0	-1.0293
MAN2B1	9	0.74886	0.74937	1	14813	0	-1.7767
RTF1	9	0.74886	0.74937	1	14814	0	-1.0293
SLX1A	9	0.74886	0.74937	1	14815	0	-1.6138
UBE2T	9	0.74886	0.74937	1	14816	0	-0.19686
TSTD3	9	0.74886	0.74937	1	14817	0	-1.5813
YPEL2	9	0.74886	0.74937	1	14818	0	-0.31224
ZNF75D	9	0.74886	0.74937	1	14819	0	-1.0401
ZC3H14	9	0.74886	0.74937	1	14820	0	-0.4556
TSGA10IP	9	0.74886	0.74937	1	14821	0	-1.6138
SPATA2L	9	0.74886	0.74937	1	14822	0	-1.1527
SNX4	9	0.74886	0.74937	1	14823	0	-0.82565
SWSAP1	9	0.74886	0.74937	1	14824	0	-0.055369
TMEM9B	9	0.74886	0.74937	1	14825	0	-1.0293
TBX20	9	0.74886	0.74937	1	14826	0	-1.1527
LAMTOR3	9	0.74886	0.74937	1	14827	0	-1.0168
RBM5	9	0.74886	0.74937	1	14828	0	-0.3679
RBMS2	9	0.74886	0.74937	1	14829	0	-0.5303
PYCARD	9	0.74886	0.74937	1	14830	0	-0.99723
RAB14	9	0.74886	0.74937	1	14831	0	-0.54334
ABLIM1	9	0.74886	0.74937	1	14832	0	-0.99723
ALKBH5	9	0.74886	0.74937	1	14833	0	-0.4556
RNF41	9	0.74886	0.74937	1	14834	0	-0.99723
ROGDI	9	0.74886	0.74937	1	14835	0	-0.7983
OSTC	9	0.74886	0.74937	1	14836	0	-0.16583
PGBD1	9	0.74886	0.74937	1	14837	0	-1.1372
NAT10	9	0.74886	0.74937	1	14838	0	-0.7983
OR4C13	9	0.74886	0.74937	1	14839	0	-0.42774
PNP	9	0.74886	0.74937	1	14840	0	-0.5303
PRAMEF7	9	0.74886	0.74937	1	14841	0	-0.42774
PLA2G10	9	0.74886	0.74937	1	14842	0	-0.62865
PNO1	9	0.74886	0.74937	1	14843	0	-0.82565
HMGA1	9	0.74886	0.74937	1	14844	0	-1.7852
HORMAD2	9	0.74886	0.74937	1	14845	0	-2.1162
FOXD1	9	0.74886	0.74937	1	14846	0	-0.99723
FSD2	9	0.74886	0.74937	1	14847	0	-0.95661
JAK2	9	0.74886	0.74937	1	14848	0	-1.0293
KCNH7	9	0.74886	0.74937	1	14849	0	-0.77725
HSD17B3	9	0.74886	0.74937	1	14850	0	-0.3679
ITPA	9	0.74886	0.74937	1	14851	0	-0.55541
CCDC81	9	0.74886	0.74937	1	14852	0	-1.1527
CRTC3	9	0.74886	0.74937	1	14853	0	-1.6248
DNAJC19	9	0.74886	0.74937	1	14854	0	-0.61468
C9orf142	9	0.74886	0.74937	1	14855	0	-0.37995
ANKDD1B	9	0.74886	0.74937	1	14856	0	-1.9958
C11orf31	9	0.74886	0.74937	1	14857	0	-0.42774
C14orf182	9	0.74886	0.74937	1	14858	0	-1.1527
FAM174B	9	0.74886	0.74937	1	14859	0	-0.23179
NonTargetingControlGuideForHuman_0471	3	0.75007	0.75033	1	14860	0	-3.2575
NonTargetingControlGuideForHuman_0873	3	0.75007	0.75033	1	14861	0	-1.7996
FOXD4L4	3	0.75007	0.75033	1	14862	0	-2.1162
NonTargetingControlGuideForHuman_0373	3	0.75007	0.75033	1	14863	0	-1.5722
ETS1	9	0.75013	0.75066	1	14864	0	-1.8527
STK16	9	0.75013	0.75066	1	14865	0	-1.1372
YBEY	9	0.75013	0.75066	1	14866	0	-1.1527
TUBA3C	9	0.75013	0.75066	1	14867	0	-1.6138
PDZD11	9	0.75013	0.75066	1	14868	0	-0.61468
SLC27A6	9	0.75013	0.75066	1	14869	0	-1.3933
PON1	9	0.75013	0.75066	1	14870	0	-1.0293
RGS13	9	0.75013	0.75066	1	14871	0	-0.16583
RPUSD2	9	0.75013	0.75066	1	14872	0	-0.42774
HRH1	9	0.75013	0.75066	1	14873	0	-1.3673
LEPREL1	9	0.75013	0.75066	1	14874	0	-0.16583
OTUD6A	9	0.75013	0.75066	1	14875	0	-0.12387
NonTargetingControlGuideForHuman_0492	3	0.75167	0.75195	1	14876	0	-1.6808
NonTargetingControlGuideForHuman_0654	3	0.75197	0.75224	1	14877	0	-2.4443
MYF5	9	0.75288	0.75343	1	14878	0	-0.42774
NGF	9	0.75288	0.75343	1	14879	0	-0.27277
NKAIN2	9	0.75288	0.75343	1	14880	0	-1.7767
C1orf131	9	0.75288	0.75343	1	14881	0	-0.54334
NEIL3	9	0.75288	0.75343	1	14882	0	-1.1527
MYRIP	9	0.75288	0.75343	1	14883	0	-0.99723
NDUFB2	9	0.75288	0.75343	1	14884	0	-1.1527
NEDD1	9	0.75288	0.75343	1	14885	0	-1.5224
LZTR1	9	0.75288	0.75343	1	14886	0	-0.77725
C5orf51	9	0.75288	0.75343	1	14887	0	-1.6138
LIMD1	9	0.75288	0.75343	1	14888	0	-1.5722
LRRC38	9	0.75288	0.75343	1	14889	0	-1.1527
METTL1	9	0.75288	0.75343	1	14890	0	-1.0168
MYBPHL	9	0.75288	0.75343	1	14891	0	-0.37995
C20orf27	9	0.75288	0.75343	1	14892	0	-1.4548
MAT2A	9	0.75288	0.75343	1	14893	0	-0.54334
NUBP1	9	0.75288	0.75343	1	14894	0	-0.14021
RGS3	9	0.75288	0.75343	1	14895	0	-0.57565
RPL22	9	0.75288	0.75343	1	14896	0	-0.061196
RD3L	9	0.75288	0.75343	1	14897	0	-0.51337
PTCD3	9	0.75288	0.75343	1	14898	0	-0.16583
RAD51	9	0.75288	0.75343	1	14899	0	-1.3933
RPL39L	9	0.75288	0.75343	1	14900	0	-1.1372
SPINT1	9	0.75288	0.75343	1	14901	0	-0.82565
ST6GALNAC1	9	0.75288	0.75343	1	14902	0	-0.23179
SLC22A11	9	0.75288	0.75343	1	14903	0	-1.1527
SFRP5	9	0.75288	0.75343	1	14904	0	-1.1372
SGPP1	9	0.75288	0.75343	1	14905	0	-1.3509
OR52N5	9	0.75288	0.75343	1	14906	0	-0.40499
OR6C4	9	0.75288	0.75343	1	14907	0	-0.62865
OR10X1	9	0.75288	0.75343	1	14908	0	-1.1519
ODF2	9	0.75288	0.75343	1	14909	0	-0.4556
OMG	9	0.75288	0.75343	1	14910	0	-1.1527
PDE12	9	0.75288	0.75343	1	14911	0	-0.8509
PRAMEF18	9	0.75288	0.75343	1	14912	0	-0.99161
PRR4	9	0.75288	0.75343	1	14913	0	-0.99723
POP7	9	0.75288	0.75343	1	14914	0	-1.0293
PHRF1	9	0.75288	0.75343	1	14915	0	-1.1527
PLD4	9	0.75288	0.75343	1	14916	0	-1.1372
EXOC3L1	9	0.75288	0.75343	1	14917	0	-1.0168
FADS6	9	0.75288	0.75343	1	14918	0	-1.1527
ETV7	9	0.75288	0.75343	1	14919	0	-0.91389
DCTN1	9	0.75288	0.75343	1	14920	0	-0.99723
ERCC6L	9	0.75288	0.75343	1	14921	0	-1.1527
FAM212A	9	0.75288	0.75343	1	14922	0	-0.041023
FOXP2	9	0.75288	0.75343	1	14923	0	-1.8527
GADL1	9	0.75288	0.75343	1	14924	0	-1.1527
FMO3	9	0.75288	0.75343	1	14925	0	-1.6138
FAM50A	9	0.75288	0.75343	1	14926	0	-0.79941
FAM9C	9	0.75288	0.75343	1	14927	0	-1.2057
CEP104	9	0.75288	0.75343	1	14928	0	-1.1527
CGNL1	9	0.75288	0.75343	1	14929	0	-0.59735
CDK10	9	0.75288	0.75343	1	14930	0	-0.23179
CCT6A	9	0.75288	0.75343	1	14931	0	-1.1527
CCL22	9	0.75288	0.75343	1	14932	0	-1.2154
COPE	9	0.75288	0.75343	1	14933	0	-1.6138
CSF2RB	9	0.75288	0.75343	1	14934	0	-0.99723
CSK	9	0.75288	0.75343	1	14935	0	-1.3933
CRYGS	9	0.75288	0.75343	1	14936	0	-0.61468
CRLF2_X	9	0.75288	0.75343	1	14937	0	-0.37995
CRNN	9	0.75288	0.75343	1	14938	0	-0.62865
GCAT	9	0.75288	0.75343	1	14939	0	-1.1527
KANK3	9	0.75288	0.75343	1	14940	0	-0.42774
KIAA0020	9	0.75288	0.75343	1	14941	0	-0.25818
INPP4A	9	0.75288	0.75343	1	14942	0	-2.3757
IL17B	9	0.75288	0.75343	1	14943	0	-1.3933
IMP4	9	0.75288	0.75343	1	14944	0	-0.79941
KIF16B	9	0.75288	0.75343	1	14945	0	-0.78624
LAX1	9	0.75288	0.75343	1	14946	0	-1.1527
LCE1E	9	0.75288	0.75343	1	14947	0	-0.05413
KRTAP6-3	9	0.75288	0.75343	1	14948	0	-1.9116
KIF4B	9	0.75288	0.75343	1	14949	0	-1.6579
KRT79	9	0.75288	0.75343	1	14950	0	-0.7983
GPD2	9	0.75288	0.75343	1	14951	0	-0.19686
GPR133	9	0.75288	0.75343	1	14952	0	-0.63615
CCDC50	9	0.75288	0.75343	1	14953	0	-0.25818
GFOD2	9	0.75288	0.75343	1	14954	0	-0.77725
GOLGA4	9	0.75288	0.75343	1	14955	0	-0.12387
GPR161	9	0.75288	0.75343	1	14956	0	-1.0168
HAVCR2	9	0.75288	0.75343	1	14957	0	-0.59735
ID1	9	0.75288	0.75343	1	14958	0	-1.5224
GTF2A2	9	0.75288	0.75343	1	14959	0	-0.42774
GRWD1	9	0.75288	0.75343	1	14960	0	-1.0293
GSTT1	9	0.75288	0.75343	1	14961	0	-1.1527
ZMYM5	9	0.75288	0.75343	1	14962	0	-1.5813
ACTR5	9	0.75288	0.75343	1	14963	0	-1.1527
C19orf53	9	0.75288	0.75343	1	14964	0	-0.79941
TMPRSS6	9	0.75288	0.75343	1	14965	0	-0.61468
AGRN	9	0.75288	0.75343	1	14966	0	-1.1527
TOMM40	9	0.75288	0.75343	1	14967	0	-1.7852
VSTM2B	9	0.75288	0.75343	1	14968	0	-0.54334
ZFPM2	9	0.75288	0.75343	1	14969	0	-1.1527
URB1	9	0.75288	0.75343	1	14970	0	-0.7983
ACSL4	9	0.75288	0.75343	1	14971	0	-1.8141
UBE2R2	9	0.75288	0.75343	1	14972	0	-0.42774
C10orf2	9	0.75288	0.75343	1	14973	0	-1.4548
C13orf45	9	0.75288	0.75343	1	14974	0	-0.7983
APLF	9	0.75288	0.75343	1	14975	0	-0.37995
ANAPC1	9	0.75288	0.75343	1	14976	0	-0.54334
APITD1	9	0.75288	0.75343	1	14977	0	-1.9666
ZSCAN9	9	0.75288	0.75343	1	14978	0	-0.4556
TMEM255B	9	0.75288	0.75343	1	14979	0	-1.1527
ZNF860	9	0.75288	0.75343	1	14980	0	-0.12387
AMACR	9	0.75288	0.75343	1	14981	0	-0.99723
TAF1	9	0.75288	0.75343	1	14982	0	-0.16583
TMEM19	9	0.75288	0.75343	1	14983	0	-1.1527
PPP2R3A	9	0.75554	0.75606	1	14984	0	-1.2057
RAPSN	9	0.75554	0.75606	1	14985	0	-0.77831
C3orf52	9	0.75554	0.75606	1	14986	0	-0.42774
CYTIP	9	0.75554	0.75606	1	14987	0	-0.95323
DMRTC2	9	0.75554	0.75606	1	14988	0	-1.7996
PKP2	9	0.75554	0.75606	1	14989	0	-0.54334
MGLL	9	0.75554	0.75606	1	14990	0	-0.23179
HBQ1	9	0.75574	0.75627	1	14991	0	-0.99723
RIPK3	9	0.75574	0.75627	1	14992	0	-1.5722
RFPL1	9	0.75574	0.75627	1	14993	0	-1.4548
CLIC2	9	0.75583	0.75634	1	14994	0	-1.1372
CIB4	9	0.75583	0.75634	1	14995	0	-1.1527
CDHR3	9	0.75583	0.75634	1	14996	0	-0.59735
DPP7	9	0.75597	0.7565	1	14997	0	-0.5303
CYP2A6	9	0.75597	0.7565	1	14998	0	-1.0293
SPATA5L1	9	0.75613	0.75665	1	14999	0	-1.3509
H2AFY2	9	0.75613	0.75665	1	15000	0	-0.12387
BCL6B	9	0.75613	0.75665	1	15001	0	-1.6107
ESRRB	9	0.75626	0.75678	1	15002	0	-1.1527
CLIP4	9	0.75626	0.75678	1	15003	0	-1.5048
ZNF296	9	0.75631	0.75682	1	15004	0	-0.79941
SAGE1	9	0.75631	0.75682	1	15005	0	-1.2057
LYPD8	9	0.75636	0.75687	1	15006	0	-0.36386
HIVEP3	9	0.75636	0.75687	1	15007	0	-0.27277
TRIM59	9	0.75646	0.75697	1	15008	0	-0.56734
TMPRSS15	9	0.75646	0.75697	1	15009	0	-1.2385
SIRT2	9	0.75646	0.75697	1	15010	0	-1.1029
FOXL1	9	0.75655	0.75706	1	15011	0	-1.3509
C2orf15	9	0.75659	0.75708	1	15012	0	-1.4548
TMEM141	9	0.75662	0.75711	1	15013	0	-1.1372
ZFAT	9	0.75682	0.75732	1	15014	0	-1.2365
GYG2	9	0.75682	0.75732	1	15015	0	-0.16583
SHISA2	9	0.75682	0.75732	1	15016	0	-1.5813
MITD1	9	0.75682	0.75732	1	15017	0	-0.77725
VSIG4	9	0.75682	0.75732	1	15018	0	-0.63615
ILKAP	9	0.75682	0.75732	1	15019	0	-1.8527
OR5I1	9	0.75703	0.75753	1	15020	0	-1.6579
NonTargetingControlGuideForHuman_0788	3	0.76452	0.76474	1	15021	0	-2.2234
NonTargetingControlGuideForHuman_0685	3	0.76452	0.76474	1	15022	0	-2.3175
NonTargetingControlGuideForHuman_0938	3	0.76452	0.76474	1	15023	0	-1.8443
NonTargetingControlGuideForHuman_0841	3	0.76452	0.76474	1	15024	0	-2.2234
NonTargetingControlGuideForHuman_0833	3	0.76452	0.76474	1	15025	0	-2.559
NonTargetingControlGuideForHuman_0266	3	0.76452	0.76474	1	15026	0	-1.8527
NonTargetingControlGuideForHuman_0088	3	0.76452	0.76474	1	15027	0	-1.8527
NonTargetingControlGuideForHuman_0437	3	0.76452	0.76474	1	15028	0	-1.8527
NonTargetingControlGuideForHuman_0408	3	0.76452	0.76474	1	15029	0	-1.8527
CBWD2	3	0.76452	0.76474	1	15030	0	-2.3175
CASC10	3	0.76452	0.76474	1	15031	0	-2.1984
hsa-mir-3622b	3	0.76452	0.76474	1	15032	0	-2.9952
ZBED6CL	3	0.76452	0.76474	1	15033	0	-1.9958
NonTargetingControlGuideForHuman_0546	3	0.76452	0.76474	1	15034	0	-2.3175
NonTargetingControlGuideForHuman_0591	3	0.76452	0.76474	1	15035	0	-1.9958
NonTargetingControlGuideForHuman_0560	3	0.76452	0.76474	1	15036	0	-2.5803
NonTargetingControlGuideForHuman_0544	3	0.76452	0.76474	1	15037	0	-2.559
NonTargetingControlGuideForHuman_0484	3	0.76452	0.76474	1	15038	0	-2.8312
NonTargetingControlGuideForHuman_0495	3	0.76452	0.76474	1	15039	0	-1.9958
NonTargetingControlGuideForHuman_0520	3	0.76452	0.76474	1	15040	0	-2.3175
NonTargetingControlGuideForHuman_0077	3	0.77719	0.77734	1	15041	0	-2.2862
NonTargetingControlGuideForHuman_0740	3	0.77901	0.7792	1	15042	0	-2.0286
NonTargetingControlGuideForHuman_0371	3	0.78219	0.78242	1	15043	0	-2.9952
FAM156B	3	0.78219	0.78242	1	15044	0	-1.4926
NonTargetingControlGuideForHuman_0416	3	0.78219	0.78242	1	15045	0	-2.2234
NonTargetingControlGuideForHuman_0615	3	0.78219	0.78242	1	15046	0	-2.5803
NonTargetingControlGuideForHuman_0936	3	0.78219	0.78242	1	15047	0	-1.3673
NonTargetingControlGuideForHuman_0397	3	0.78219	0.78242	1	15048	0	-3.0282
CCDC169-SOHLH2	6	0.78237	0.78181	1	15049	0	-0.59735
RFPL4AL1	6	0.78451	0.78403	1	15050	0	-1.2365
MBD3L4	6	0.78451	0.78403	1	15051	0	-2.5803
NonTargetingControlGuideForHuman_0396	3	0.78493	0.78511	1	15052	0	-2.1551
NonTargetingControlGuideForHuman_0952	3	0.78592	0.78609	1	15053	0	-1.836
NonTargetingControlGuideForHuman_0846	3	0.78592	0.78609	1	15054	0	-2.3757
SMR3B	6	0.792	0.79154	1	15055	0	-1.3933
DEFB133	6	0.792	0.79154	1	15056	0	-1.3624
SMIM12	9	0.793	0.79333	1	15057	0	-0.99723
SMG1	9	0.793	0.79333	1	15058	0	-1.1527
SLC25A23	9	0.793	0.79333	1	15059	0	-1.1372
SLC25A40	9	0.793	0.79333	1	15060	0	-0.99723
SMARCA2	9	0.793	0.79333	1	15061	0	-0.99723
SLC9B2	9	0.793	0.79333	1	15062	0	-0.99723
SMARCE1	9	0.793	0.79333	1	15063	0	-1.9666
SLC25A43	9	0.793	0.79333	1	15064	0	-0.82565
SOCS7	9	0.793	0.79333	1	15065	0	-1.1527
SNTN	9	0.793	0.79333	1	15066	0	-0.99723
SPACA7	9	0.793	0.79333	1	15067	0	-1.1527
SOX21	9	0.793	0.79333	1	15068	0	-0.99723
SND1	9	0.793	0.79333	1	15069	0	-0.99723
SMU1	9	0.793	0.79333	1	15070	0	-0.99723
SLC24A1	9	0.793	0.79333	1	15071	0	-0.99723
SNRNP35	9	0.793	0.79333	1	15072	0	-1.1527
SLC2A5	9	0.793	0.79333	1	15073	0	-1.1527
SLC36A2	9	0.793	0.79333	1	15074	0	-1.7852
SLC43A1	9	0.793	0.79333	1	15075	0	-0.99723
SLC38A1	9	0.793	0.79333	1	15076	0	-1.8527
SLC30A9	9	0.793	0.79333	1	15077	0	-0.42774
SLC34A1	9	0.793	0.79333	1	15078	0	-0.82565
SLC35A1	9	0.793	0.79333	1	15079	0	-1.4548
SLC30A8	9	0.793	0.79333	1	15080	0	-0.99723
SLC26A2	9	0.793	0.79333	1	15081	0	-0.99723
SLC5A9	9	0.793	0.79333	1	15082	0	-0.29282
SLC7A6OS	9	0.793	0.79333	1	15083	0	-1.7852
SLC7A4	9	0.793	0.79333	1	15084	0	-0.99723
SLC45A4	9	0.793	0.79333	1	15085	0	-1.1527
SLC45A3	9	0.793	0.79333	1	15086	0	-0.85301
SLC52A3	9	0.793	0.79333	1	15087	0	-0.99723
SLC52A1	9	0.793	0.79333	1	15088	0	-0.99723
STC1	9	0.793	0.79333	1	15089	0	-0.99723
STATH	9	0.793	0.79333	1	15090	0	-0.99723
STK11IP	9	0.793	0.79333	1	15091	0	-0.99723
STK38	9	0.793	0.79333	1	15092	0	-1.4548
STK3	9	0.793	0.79333	1	15093	0	-0.72705
STAM2	9	0.793	0.79333	1	15094	0	-1.1527
ST6GAL2	9	0.793	0.79333	1	15095	0	-0.85301
STAMBP	9	0.793	0.79333	1	15096	0	-0.99723
STAT5B	9	0.793	0.79333	1	15097	0	-1.7852
STAT5A	9	0.793	0.79333	1	15098	0	-1.5224
STMND1	9	0.793	0.79333	1	15099	0	-1.0168
SYBU	9	0.793	0.79333	1	15100	0	-1.4548
SWT1	9	0.793	0.79333	1	15101	0	-0.99723
SYNE2	9	0.793	0.79333	1	15102	0	-1.5722
SYT7	9	0.793	0.79333	1	15103	0	-1.7996
SYT13	9	0.793	0.79333	1	15104	0	-0.4556
STRADB	9	0.793	0.79333	1	15105	0	-1.1527
STRA8	9	0.793	0.79333	1	15106	0	-0.99723
STX10	9	0.793	0.79333	1	15107	0	-1.4548
SUPT16H	9	0.793	0.79333	1	15108	0	-1.7819
SULT1A2	9	0.793	0.79333	1	15109	0	-1.1836
ST3GAL3	9	0.793	0.79333	1	15110	0	-0.99723
SPNS3	9	0.793	0.79333	1	15111	0	-1.1372
SPINK7	9	0.793	0.79333	1	15112	0	-0.78624
SPRED2	9	0.793	0.79333	1	15113	0	-1.1372
SPRY4	9	0.793	0.79333	1	15114	0	-0.27277
SPRR3	9	0.793	0.79333	1	15115	0	-0.99723
SPATA18	9	0.793	0.79333	1	15116	0	-1.1527
SPANXN3	9	0.793	0.79333	1	15117	0	-1.1527
SPATA24	9	0.793	0.79333	1	15118	0	-1.1372
SPIN1	9	0.793	0.79333	1	15119	0	-0.99723
SPCS3	9	0.793	0.79333	1	15120	0	-1.2057
SPRYD3	9	0.793	0.79333	1	15121	0	-1.1372
SSRP1	9	0.793	0.79333	1	15122	0	-0.82565
SSR4	9	0.793	0.79333	1	15123	0	-1.0401
SST	9	0.793	0.79333	1	15124	0	-1.1527
SSX7	9	0.793	0.79333	1	15125	0	-0.99723
SSX2	9	0.793	0.79333	1	15126	0	-0.99723
SPTAN1	9	0.793	0.79333	1	15127	0	-0.99723
SPRYD4	9	0.793	0.79333	1	15128	0	-0.99723
SQSTM1	9	0.793	0.79333	1	15129	0	-0.7983
SSBP4	9	0.793	0.79333	1	15130	0	-0.99723
SSB	9	0.793	0.79333	1	15131	0	-0.99723
ROPN1	9	0.793	0.79333	1	15132	0	-1.6138
ROMO1	9	0.793	0.79333	1	15133	0	-1.7996
RPF1	9	0.793	0.79333	1	15134	0	-0.99723
RPRD1A	9	0.793	0.79333	1	15135	0	-0.99723
RPP30	9	0.793	0.79333	1	15136	0	-0.99723
RNF38	9	0.793	0.79333	1	15137	0	-1.1527
RNF31	9	0.793	0.79333	1	15138	0	-1.7819
RNF39	9	0.793	0.79333	1	15139	0	-0.99723
RNMTL1	9	0.793	0.79333	1	15140	0	-0.7983
RNF7	9	0.793	0.79333	1	15141	0	-0.82565
RPS14	9	0.793	0.79333	1	15142	0	-1.3624
S100A6	9	0.793	0.79333	1	15143	0	-0.42774
S100A5	9	0.793	0.79333	1	15144	0	-1.1527
S1PR1	9	0.793	0.79333	1	15145	0	-1.1527
SAMM50	9	0.793	0.79333	1	15146	0	-0.77725
SAFB	9	0.793	0.79333	1	15147	0	-0.99723
RPS5	9	0.793	0.79333	1	15148	0	-0.61468
RPS29	9	0.793	0.79333	1	15149	0	-1.0401
RSBN1	9	0.793	0.79333	1	15150	0	-1.1527
RXRB	9	0.793	0.79333	1	15151	0	-1.0168
RTCA	9	0.793	0.79333	1	15152	0	-0.82565
RGS2	9	0.793	0.79333	1	15153	0	-0.99723
RFTN2	9	0.793	0.79333	1	15154	0	-0.99723
RGS6	9	0.793	0.79333	1	15155	0	-1.1527
RHOF	9	0.793	0.79333	1	15156	0	-1.2624
RHBDF2	9	0.793	0.79333	1	15157	0	-0.99723
RERGL	9	0.793	0.79333	1	15158	0	-1.7852
RDH11	9	0.793	0.79333	1	15159	0	-0.16583
REXO1	9	0.793	0.79333	1	15160	0	-1.1527
RFNG	9	0.793	0.79333	1	15161	0	-0.82565
REXO1L1	9	0.793	0.79333	1	15162	0	-1.4548
RIOK2	9	0.793	0.79333	1	15163	0	-1.6107
RNF170	9	0.793	0.79333	1	15164	0	-1.0168
RNF151	9	0.793	0.79333	1	15165	0	-1.8443
RNF185	9	0.793	0.79333	1	15166	0	-0.99723
RNF2	9	0.793	0.79333	1	15167	0	-1.1372
RNF187	9	0.793	0.79333	1	15168	0	-0.99723
RIPK4	9	0.793	0.79333	1	15169	0	-0.99723
RIPK1	9	0.793	0.79333	1	15170	0	-1.3562
RIPPLY1	9	0.793	0.79333	1	15171	0	-1.1372
RNASE8	9	0.793	0.79333	1	15172	0	-0.99723
RNASE11	9	0.793	0.79333	1	15173	0	-1.0488
SHMT1	9	0.793	0.79333	1	15174	0	-1.1527
SHISA9	9	0.793	0.79333	1	15175	0	-0.99723
SHPRH	9	0.793	0.79333	1	15176	0	-0.99723
SIDT2	9	0.793	0.79333	1	15177	0	-1.1372
SHROOM1	9	0.793	0.79333	1	15178	0	-0.59735
SH2D7	9	0.793	0.79333	1	15179	0	-1.1372
SH2D4B	9	0.793	0.79333	1	15180	0	-0.37995
SH3RF3	9	0.793	0.79333	1	15181	0	-0.99723
SHISA8	9	0.793	0.79333	1	15182	0	-1.1519
SHC1	9	0.793	0.79333	1	15183	0	-0.51351
SIGLEC11	9	0.793	0.79333	1	15184	0	-0.4556
SLC16A2	9	0.793	0.79333	1	15185	0	-0.99723
SLC15A1	9	0.793	0.79333	1	15186	0	-0.99723
SLC22A16	9	0.793	0.79333	1	15187	0	-0.99723
SLC22A8	9	0.793	0.79333	1	15188	0	-0.99723
SLC22A4	9	0.793	0.79333	1	15189	0	-0.35578
SIRPG	9	0.793	0.79333	1	15190	0	-0.42774
SIMC1	9	0.793	0.79333	1	15191	0	-0.99723
SIX3	9	0.793	0.79333	1	15192	0	-1.2365
SLC12A2	9	0.793	0.79333	1	15193	0	-0.24312
SKAP2	9	0.793	0.79333	1	15194	0	-1.8527
SCGB3A1	9	0.793	0.79333	1	15195	0	-1.1527
SCG2	9	0.793	0.79333	1	15196	0	-1.1527
SCPEP1	9	0.793	0.79333	1	15197	0	-1.1527
SEC61B	9	0.793	0.79333	1	15198	0	-0.95323
SEC24B	9	0.793	0.79333	1	15199	0	-1.7852
SAR1B	9	0.793	0.79333	1	15200	0	-1.4548
SAMSN1	9	0.793	0.79333	1	15201	0	-0.99723
SAT1	9	0.793	0.79333	1	15202	0	-1.3727
SCD	9	0.793	0.79333	1	15203	0	-0.42774
SCAMP4	9	0.793	0.79333	1	15204	0	-0.99723
SELK	9	0.793	0.79333	1	15205	0	-1.6579
SERPINA5	9	0.793	0.79333	1	15206	0	-1.1527
SERPINA10	9	0.793	0.79333	1	15207	0	-1.1372
SERPING1	9	0.793	0.79333	1	15208	0	-0.99723
SFRP1	9	0.793	0.79333	1	15209	0	-1.1527
SETBP1	9	0.793	0.79333	1	15210	0	-0.8509
SEMA3C	9	0.793	0.79333	1	15211	0	-0.99723
SELV	9	0.793	0.79333	1	15212	0	-0.030637
SEMA4B	9	0.793	0.79333	1	15213	0	-0.42774
2021-09-03	9	0.793	0.79333	1	15214	0	-0.99723
SEMG1	9	0.793	0.79333	1	15215	0	-0.99723
WWC1	9	0.793	0.79333	1	15216	0	-1.0293
WFS1	9	0.793	0.79333	1	15217	0	-1.1372
XAF1	9	0.793	0.79333	1	15218	0	-0.27376
XKR4	9	0.793	0.79333	1	15219	0	-0.99723
XCL1	9	0.793	0.79333	1	15220	0	-0.99723
WDR16	9	0.793	0.79333	1	15221	0	-0.99723
WDR13	9	0.793	0.79333	1	15222	0	-0.37995
WDR34	9	0.793	0.79333	1	15223	0	-1.1527
WFIKKN1	9	0.793	0.79333	1	15224	0	-1.3509
WFDC11	9	0.793	0.79333	1	15225	0	-0.99723
XKR8	9	0.793	0.79333	1	15226	0	-0.42774
ZCCHC2	9	0.793	0.79333	1	15227	0	-0.99723
ZC3H13	9	0.793	0.79333	1	15228	0	-1.1372
ZFP69B	9	0.793	0.79333	1	15229	0	-1.1527
ZFYVE19	9	0.793	0.79333	1	15230	0	-1.3933
ZFYVE16	9	0.793	0.79333	1	15231	0	-1.3933
YOD1	9	0.793	0.79333	1	15232	0	-1.6248
YKT6	9	0.793	0.79333	1	15233	0	-1.7852
ZBTB18	9	0.793	0.79333	1	15234	0	-1.1527
ZC2HC1A	9	0.793	0.79333	1	15235	0	-1.2057
ZBTB48	9	0.793	0.79333	1	15236	0	-1.1372
ULK4	9	0.793	0.79333	1	15237	0	-1.0401
ULK2	9	0.793	0.79333	1	15238	0	-0.59735
UPB1	9	0.793	0.79333	1	15239	0	-1.1372
UPK2	9	0.793	0.79333	1	15240	0	-1.2154
UPK1A	9	0.793	0.79333	1	15241	0	-0.36386
UBLCP1	9	0.793	0.79333	1	15242	0	-1.1527
UBFD1	9	0.793	0.79333	1	15243	0	-0.99723
UBP1	9	0.793	0.79333	1	15244	0	-1.1372
UGDH	9	0.793	0.79333	1	15245	0	-1.1527
UCMA	9	0.793	0.79333	1	15246	0	-0.99723
USP17L1P	9	0.793	0.79333	1	15247	0	-1.3727
VRK1	9	0.793	0.79333	1	15248	0	-1.1527
VIT	9	0.793	0.79333	1	15249	0	-0.99723
VWA2	9	0.793	0.79333	1	15250	0	-1.0168
WDR12	9	0.793	0.79333	1	15251	0	-0.59735
VWA7	9	0.793	0.79333	1	15252	0	-0.99723
USP54	9	0.793	0.79333	1	15253	0	-1.1527
USP4	9	0.793	0.79333	1	15254	0	-0.99723
UTP6	9	0.793	0.79333	1	15255	0	-1.1527
VDR	9	0.793	0.79333	1	15256	0	-0.61468
VAX2	9	0.793	0.79333	1	15257	0	-0.99723
ZRANB1	9	0.793	0.79333	1	15258	0	-1.3624
ZNRF2	9	0.793	0.79333	1	15259	0	-1.4548
ZRANB2	9	0.793	0.79333	1	15260	0	-1.6107
ZWINT	9	0.793	0.79333	1	15261	0	-1.8527
ZSWIM2	9	0.793	0.79333	1	15262	0	-1.1372
ZNF785	9	0.793	0.79333	1	15263	0	-1.4548
ZNF780B	9	0.793	0.79333	1	15264	0	-0.99723
ZNF789	9	0.793	0.79333	1	15265	0	-1.0293
ZNF880	9	0.793	0.79333	1	15266	0	-1.1372
ZNF804B	9	0.793	0.79333	1	15267	0	-0.82565
ZZEF1	9	0.793	0.79333	1	15268	0	-1.6059
hsa-mir-4426	9	0.793	0.79333	1	15269	0	-1.9141
hsa-mir-3942	9	0.793	0.79333	1	15270	0	-1.1372
hsa-mir-548w	9	0.793	0.79333	1	15271	0	-1.1372
hsa-mir-590	9	0.793	0.79333	1	15272	0	-1.6579
hsa-mir-5693	9	0.793	0.79333	1	15273	0	-0.61468
hsa-mir-1184-3	9	0.793	0.79333	1	15274	0	-1.0168
ZZZ3	9	0.793	0.79333	1	15275	0	-0.25818
hsa-mir-1302-3	9	0.793	0.79333	1	15276	0	-0.99723
hsa-mir-3689b	9	0.793	0.79333	1	15277	0	-1.4548
hsa-mir-3179-3	9	0.793	0.79333	1	15278	0	-1.1527
ZNF330	9	0.793	0.79333	1	15279	0	-0.99723
ZNF235	9	0.793	0.79333	1	15280	0	-0.99723
ZNF345	9	0.793	0.79333	1	15281	0	-0.99723
ZNF44	9	0.793	0.79333	1	15282	0	-0.99723
ZNF416	9	0.793	0.79333	1	15283	0	-0.99723
ZKSCAN1	9	0.793	0.79333	1	15284	0	-1.1527
ZIC1	9	0.793	0.79333	1	15285	0	-0.99723
ZNF100	9	0.793	0.79333	1	15286	0	-1.1527
ZNF184	9	0.793	0.79333	1	15287	0	-0.99723
ZNF101	9	0.793	0.79333	1	15288	0	-0.79941
ZNF454	9	0.793	0.79333	1	15289	0	-1.3562
ZNF695	9	0.793	0.79333	1	15290	0	-1.1527
ZNF670	9	0.793	0.79333	1	15291	0	-0.5345
ZNF746	9	0.793	0.79333	1	15292	0	-1.0168
ZNF776	9	0.793	0.79333	1	15293	0	-0.99723
ZNF77	9	0.793	0.79333	1	15294	0	-0.99723
ZNF516	9	0.793	0.79333	1	15295	0	-0.27523
ZNF485	9	0.793	0.79333	1	15296	0	-0.79941
ZNF528	9	0.793	0.79333	1	15297	0	-1.1527
ZNF669	9	0.793	0.79333	1	15298	0	-1.1372
ZNF611	9	0.793	0.79333	1	15299	0	-0.99723
TIPIN	9	0.793	0.79333	1	15300	0	-0.99723
TIMM8A	9	0.793	0.79333	1	15301	0	-0.82565
TIRAP	9	0.793	0.79333	1	15302	0	-1.1527
TKT	9	0.793	0.79333	1	15303	0	-0.99723
TJP3	9	0.793	0.79333	1	15304	0	-0.99723
THAP8	9	0.793	0.79333	1	15305	0	-1.1527
TGIF2LY	9	0.793	0.79333	1	15306	0	-1.7852
THEM6	9	0.793	0.79333	1	15307	0	-1.1527
TIA1	9	0.793	0.79333	1	15308	0	-1.2624
THG1L	9	0.793	0.79333	1	15309	0	-0.99723
TM7SF2	9	0.793	0.79333	1	15310	0	-0.99723
TMEM186	9	0.793	0.79333	1	15311	0	-0.99723
TMEM181	9	0.793	0.79333	1	15312	0	-1.1527
TMEM190	9	0.793	0.79333	1	15313	0	-0.99723
TMEM232	9	0.793	0.79333	1	15314	0	-1.7852
TMEM191C	9	0.793	0.79333	1	15315	0	-0.99723
TMC5	9	0.793	0.79333	1	15316	0	-0.12387
TM9SF3	9	0.793	0.79333	1	15317	0	-1.1527
TMEM100	9	0.793	0.79333	1	15318	0	-0.99723
TMEM140	9	0.793	0.79333	1	15319	0	-0.99723
TMEM108	9	0.793	0.79333	1	15320	0	-1.4926
TBC1D12	9	0.793	0.79333	1	15321	0	-0.99723
TAS2R40	9	0.793	0.79333	1	15322	0	-0.99723
TBC1D8	9	0.793	0.79333	1	15323	0	-0.99723
TBX10	9	0.793	0.79333	1	15324	0	-0.99723
TBL1X	9	0.793	0.79333	1	15325	0	-0.99723
TAF11	9	0.793	0.79333	1	15326	0	-1.4548
TAB1	9	0.793	0.79333	1	15327	0	-1.4926
TAF1D	9	0.793	0.79333	1	15328	0	-0.99723
TAS2R39	9	0.793	0.79333	1	15329	0	-0.99723
TAS1R2	9	0.793	0.79333	1	15330	0	-0.61468
TC2N	9	0.793	0.79333	1	15331	0	-0.99723
TEX9	9	0.793	0.79333	1	15332	0	-1.4548
TEX10	9	0.793	0.79333	1	15333	0	-0.91389
TFAP2D	9	0.793	0.79333	1	15334	0	-1.3933
TGFBR3L	9	0.793	0.79333	1	15335	0	-1.1527
TFF1	9	0.793	0.79333	1	15336	0	-1.2057
TCHH	9	0.793	0.79333	1	15337	0	-0.99723
TCEAL8	9	0.793	0.79333	1	15338	0	-0.99723
TDGF1	9	0.793	0.79333	1	15339	0	-0.99723
TEF	9	0.793	0.79333	1	15340	0	-1.4548
TDRD1	9	0.793	0.79333	1	15341	0	-0.99723
TSSK1B	9	0.793	0.79333	1	15342	0	-1.5813
TSR1	9	0.793	0.79333	1	15343	0	-1.0168
TSTD1	9	0.793	0.79333	1	15344	0	-2.1642
TTC31	9	0.793	0.79333	1	15345	0	-1.1527
TTC23	9	0.793	0.79333	1	15346	0	-0.77725
TSG101	9	0.793	0.79333	1	15347	0	-1.4548
TSC22D3	9	0.793	0.79333	1	15348	0	-0.37995
TSLP	9	0.793	0.79333	1	15349	0	-0.99723
TSPAN33	9	0.793	0.79333	1	15350	0	-1.1527
TSNAX	9	0.793	0.79333	1	15351	0	-0.91389
TTPA	9	0.793	0.79333	1	15352	0	-1.1527
UBE2J2	9	0.793	0.79333	1	15353	0	-0.3679
UBA3	9	0.793	0.79333	1	15354	0	-0.99723
UBE2M	9	0.793	0.79333	1	15355	0	-0.51351
UBE2Q2	9	0.793	0.79333	1	15356	0	-1.1527
UBE2NL	9	0.793	0.79333	1	15357	0	-1.7852
TUBA4A	9	0.793	0.79333	1	15358	0	-1.1527
TTPAL	9	0.793	0.79333	1	15359	0	-1.7852
TWSG1	9	0.793	0.79333	1	15360	0	-1.2057
U2AF1L4	9	0.793	0.79333	1	15361	0	-0.61468
TXNRD3	9	0.793	0.79333	1	15362	0	-1.3673
TMPRSS13	9	0.793	0.79333	1	15363	0	-1.1372
TMIGD2	9	0.793	0.79333	1	15364	0	-1.0168
TNFSF8	9	0.793	0.79333	1	15365	0	-1.1527
TNMD	9	0.793	0.79333	1	15366	0	-0.61468
TNKS2	9	0.793	0.79333	1	15367	0	-1.1527
TMEM35	9	0.793	0.79333	1	15368	0	-1.3933
TMEM233	9	0.793	0.79333	1	15369	0	-0.42774
TMEM47	9	0.793	0.79333	1	15370	0	-0.99723
TMIE	9	0.793	0.79333	1	15371	0	-1.2624
TMEM81	9	0.793	0.79333	1	15372	0	-1.1527
TNP1	9	0.793	0.79333	1	15373	0	-0.77725
TRIP12	9	0.793	0.79333	1	15374	0	-1.0456
TRIM64	9	0.793	0.79333	1	15375	0	-0.42774
TROAP	9	0.793	0.79333	1	15376	0	-1.1527
TRPV4	9	0.793	0.79333	1	15377	0	-0.65595
TRPM2	9	0.793	0.79333	1	15378	0	-0.82565
TRAF2	9	0.793	0.79333	1	15379	0	-0.99723
TNPO3	9	0.793	0.79333	1	15380	0	-0.99723
TREM2	9	0.793	0.79333	1	15381	0	-0.82565
TRIM38	9	0.793	0.79333	1	15382	0	-1.1527
TRIM21	9	0.793	0.79333	1	15383	0	-1.1527
DDX17	9	0.793	0.79333	1	15384	0	-0.79941
DDX19A	9	0.793	0.79333	1	15385	0	-1.9958
DDX24	9	0.793	0.79333	1	15386	0	-0.21774
DCX	9	0.793	0.79333	1	15387	0	-1.4548
DDOST	9	0.793	0.79333	1	15388	0	-1.1372
DDTL	9	0.793	0.79333	1	15389	0	-0.99723
DERL1	9	0.793	0.79333	1	15390	0	-1.1527
DGKD	9	0.793	0.79333	1	15391	0	-0.99723
DGKZ	9	0.793	0.79333	1	15392	0	-1.4548
DEGS1	9	0.793	0.79333	1	15393	0	-2.2234
FOXB2	9	0.793	0.79333	1	15394	0	-1.1527
DEPTOR	9	0.793	0.79333	1	15395	0	-0.42774
CYP39A1	9	0.793	0.79333	1	15396	0	-0.54334
CYP7A1	9	0.793	0.79333	1	15397	0	-0.99161
CYTH2	9	0.793	0.79333	1	15398	0	-1.1385
CYP2B6	9	0.793	0.79333	1	15399	0	-0.99723
CYP2C18	9	0.793	0.79333	1	15400	0	-1.5029
CYP2U1	9	0.793	0.79333	1	15401	0	-0.99723
DCPS	9	0.793	0.79333	1	15402	0	-0.21774
DCTN4	9	0.793	0.79333	1	15403	0	-0.99723
DCUN1D1	9	0.793	0.79333	1	15404	0	-1.1527
DAK	9	0.793	0.79333	1	15405	0	-1.2057
DAZAP1	9	0.793	0.79333	1	15406	0	-0.99723
DCAF4	9	0.793	0.79333	1	15407	0	-1.1372
DHRS13	9	0.793	0.79333	1	15408	0	-0.54334
DUSP8	9	0.793	0.79333	1	15409	0	-1.1527
GPR26	9	0.793	0.79333	1	15410	0	-0.54334
GPR3	9	0.793	0.79333	1	15411	0	-1.4548
DSC2	9	0.793	0.79333	1	15412	0	-1.1527
DUOX2	9	0.793	0.79333	1	15413	0	-1.1527
DUOXA2	9	0.793	0.79333	1	15414	0	-0.99723
EAPP	9	0.793	0.79333	1	15415	0	-0.54334
EBAG9	9	0.793	0.79333	1	15416	0	-1.1527
EBF1	9	0.793	0.79333	1	15417	0	-2.1642
GPR75	9	0.793	0.79333	1	15418	0	-0.61468
DYNC1H1	9	0.793	0.79333	1	15419	0	-1.3933
DYNLRB2	9	0.793	0.79333	1	15420	0	-1.0401
DLG1	9	0.793	0.79333	1	15421	0	-0.99723
DLK1	9	0.793	0.79333	1	15422	0	-0.64909
DNAAF2	9	0.793	0.79333	1	15423	0	-0.99723
DHX32	9	0.793	0.79333	1	15424	0	-0.99723
DHX37	9	0.793	0.79333	1	15425	0	-1.3933
DHX38	9	0.793	0.79333	1	15426	0	-0.99723
DNAJC25	9	0.793	0.79333	1	15427	0	-1.6138
DOC2B	9	0.793	0.79333	1	15428	0	-0.79941
DPYSL5	9	0.793	0.79333	1	15429	0	-0.7983
DNAH11	9	0.793	0.79333	1	15430	0	-0.99161
DNAJC10	9	0.793	0.79333	1	15431	0	-1.1372
DNAJC15	9	0.793	0.79333	1	15432	0	-1.1527
CYB5R4	9	0.793	0.79333	1	15433	0	-0.82565
COBLL1	9	0.793	0.79333	1	15434	0	-0.85308
COL24A1	9	0.793	0.79333	1	15435	0	-0.99723
COLGALT2	9	0.793	0.79333	1	15436	0	-1.3933
CNTF	9	0.793	0.79333	1	15437	0	-0.61468
CNTNAP2	9	0.793	0.79333	1	15438	0	-0.99723
COBL	9	0.793	0.79333	1	15439	0	-1.5813
FSIP1	9	0.793	0.79333	1	15440	0	-1.1372
FSBP	9	0.793	0.79333	1	15441	0	-0.99723
FOXM1	9	0.793	0.79333	1	15442	0	-0.99723
CORO6	9	0.793	0.79333	1	15443	0	-1.4548
GPAM	9	0.793	0.79333	1	15444	0	-1.1372
GPR115	9	0.793	0.79333	1	15445	0	-1.1527
CLRN3	9	0.793	0.79333	1	15446	0	-1.7996
FSTL3	9	0.793	0.79333	1	15447	0	-0.27376
CLSPN	9	0.793	0.79333	1	15448	0	-1.1527
CLN8	9	0.793	0.79333	1	15449	0	-1.1527
FUCA1	9	0.793	0.79333	1	15450	0	-1.3933
GOLGA8A	9	0.793	0.79333	1	15451	0	-0.99723
CNNM1	9	0.793	0.79333	1	15452	0	-1.8527
CNPY3	9	0.793	0.79333	1	15453	0	-0.99723
CNTD2	9	0.793	0.79333	1	15454	0	-1.5813
CMIP	9	0.793	0.79333	1	15455	0	-0.99723
CMTM4	9	0.793	0.79333	1	15456	0	-0.99723
CNKSR2	9	0.793	0.79333	1	15457	0	-1.2624
CORO7-PAM16	9	0.793	0.79333	1	15458	0	-0.99723
FOXJ1	9	0.793	0.79333	1	15459	0	-1.4548
CUTA	9	0.793	0.79333	1	15460	0	-1.0293
CXADR	9	0.793	0.79333	1	15461	0	-1.1527
CTHRC1	9	0.793	0.79333	1	15462	0	-0.99723
CTPS2	9	0.793	0.79333	1	15463	0	-1.4548
CTTNBP2NL	9	0.793	0.79333	1	15464	0	-1.8527
CXCR5	9	0.793	0.79333	1	15465	0	-0.99723
CXorf30	9	0.793	0.79333	1	15466	0	-1.7852
CXorf40B	9	0.793	0.79333	1	15467	0	-0.82565
CXCR1	9	0.793	0.79333	1	15468	0	-1.0401
GPR137	9	0.793	0.79333	1	15469	0	-1.7852
GPR182	9	0.793	0.79333	1	15470	0	-0.99723
CPO	9	0.793	0.79333	1	15471	0	-1.4548
GPR123	9	0.793	0.79333	1	15472	0	-1.2637
CPSF1	9	0.793	0.79333	1	15473	0	-0.99723
COX16	9	0.793	0.79333	1	15474	0	-0.99723
COX6A1	9	0.793	0.79333	1	15475	0	-1.3673
CPNE3	9	0.793	0.79333	1	15476	0	-0.14021
CSNK2B	9	0.793	0.79333	1	15477	0	-0.99723
CST11	9	0.793	0.79333	1	15478	0	-1.4548
CTDP1	9	0.793	0.79333	1	15479	0	-0.99723
CRB3	9	0.793	0.79333	1	15480	0	-1.1527
CRHR2	9	0.793	0.79333	1	15481	0	-0.8509
CSDE1	9	0.793	0.79333	1	15482	0	-1.1527
EDC3	9	0.793	0.79333	1	15483	0	-0.99723
GTSF1L	9	0.793	0.79333	1	15484	0	-0.99723
GUCA1C	9	0.793	0.79333	1	15485	0	-0.24312
GYPC	9	0.793	0.79333	1	15486	0	-0.99723
GTPBP1	9	0.793	0.79333	1	15487	0	-0.99723
GTPBP10	9	0.793	0.79333	1	15488	0	-0.23179
GTPBP8	9	0.793	0.79333	1	15489	0	-0.99723
HAMP	9	0.793	0.79333	1	15490	0	-0.82565
HAPLN2	9	0.793	0.79333	1	15491	0	-1.5813
HAS2	9	0.793	0.79333	1	15492	0	-0.99723
GYPE	9	0.793	0.79333	1	15493	0	-0.99723
H2BFM	9	0.793	0.79333	1	15494	0	-1.5813
H3F3C	9	0.793	0.79333	1	15495	0	-1.6107
FAM49B	9	0.793	0.79333	1	15496	0	-0.99723
FAM24A	9	0.793	0.79333	1	15497	0	-1.1527
FAM217B	9	0.793	0.79333	1	15498	0	-1.0401
FAM71F2	9	0.793	0.79333	1	15499	0	-1.1527
FAM65C	9	0.793	0.79333	1	15500	0	-1.0401
FAM53A	9	0.793	0.79333	1	15501	0	-0.14665
GSDMB	9	0.793	0.79333	1	15502	0	-1.7852
GSTM2	9	0.793	0.79333	1	15503	0	-0.4556
GTDC2	9	0.793	0.79333	1	15504	0	-1.0378
FAM217A	9	0.793	0.79333	1	15505	0	-0.75914
GRB7	9	0.793	0.79333	1	15506	0	-0.99723
GRIA4	9	0.793	0.79333	1	15507	0	-1.4549
HAUS2	9	0.793	0.79333	1	15508	0	-1.1527
HIST4H4	9	0.793	0.79333	1	15509	0	-0.99723
HIVEP2	9	0.793	0.79333	1	15510	0	-1.1665
HLA-DMB	9	0.793	0.79333	1	15511	0	-1.1372
HIST1H2BJ	9	0.793	0.79333	1	15512	0	-1.1527
HIST1H3C	9	0.793	0.79333	1	15513	0	-1.1527
HIST2H2BF	9	0.793	0.79333	1	15514	0	-1.2365
HOOK3	9	0.793	0.79333	1	15515	0	-0.99723
HOXA9	9	0.793	0.79333	1	15516	0	-0.99723
HPDL	9	0.793	0.79333	1	15517	0	-1.7852
HMOX1	9	0.793	0.79333	1	15518	0	-1.7767
HMX3	9	0.793	0.79333	1	15519	0	-0.99723
HOMEZ	9	0.793	0.79333	1	15520	0	-0.99723
HCST	9	0.793	0.79333	1	15521	0	-1.1372
HDAC5	9	0.793	0.79333	1	15522	0	-0.70479
HDGFRP3	9	0.793	0.79333	1	15523	0	-0.99723
HAUS5	9	0.793	0.79333	1	15524	0	-1.3933
HBA1	9	0.793	0.79333	1	15525	0	-0.99723
HBM	9	0.793	0.79333	1	15526	0	-0.99723
HINT3	9	0.793	0.79333	1	15527	0	-0.95323
HIP1R	9	0.793	0.79333	1	15528	0	-0.99723
HIST1H2AI	9	0.793	0.79333	1	15529	0	-1.6107
HECW1	9	0.793	0.79333	1	15530	0	-1.1527
HIATL1	9	0.793	0.79333	1	15531	0	-1.3562
HIF1AN	9	0.793	0.79333	1	15532	0	-0.99723
FAM73A	9	0.793	0.79333	1	15533	0	-0.99723
ERP44	9	0.793	0.79333	1	15534	0	-1.6107
ERV3-1	9	0.793	0.79333	1	15535	0	-0.79941
ERVV-1	9	0.793	0.79333	1	15536	0	-0.99723
EPSTI1	9	0.793	0.79333	1	15537	0	-0.99723
ERCC1	9	0.793	0.79333	1	15538	0	-0.99723
ERP29	9	0.793	0.79333	1	15539	0	-0.99723
FMO1	9	0.793	0.79333	1	15540	0	-1.1527
FMNL2	9	0.793	0.79333	1	15541	0	-0.95323
FLT3LG	9	0.793	0.79333	1	15542	0	-0.99723
ESAM	9	0.793	0.79333	1	15543	0	-0.99723
FNBP4	9	0.793	0.79333	1	15544	0	-1.5722
FN1	9	0.793	0.79333	1	15545	0	-0.99723
EIF4A3	9	0.793	0.79333	1	15546	0	-0.99723
EIF4EBP2	9	0.793	0.79333	1	15547	0	-1.1527
EIF5	9	0.793	0.79333	1	15548	0	-1.5813
EEF1A1	9	0.793	0.79333	1	15549	0	-0.99161
EIF1	9	0.793	0.79333	1	15550	0	-1.1527
EIF3L	9	0.793	0.79333	1	15551	0	-1.5813
EPHB2	9	0.793	0.79333	1	15552	0	-1.1527
EPPK1	9	0.793	0.79333	1	15553	0	-0.99723
EPS8L2	9	0.793	0.79333	1	15554	0	-0.61468
EIF6	9	0.793	0.79333	1	15555	0	-0.4556
ELL3	9	0.793	0.79333	1	15556	0	-1.3509
EPAS1	9	0.793	0.79333	1	15557	0	-0.7983
FLRT3	9	0.793	0.79333	1	15558	0	-1.4548
FBXW8	9	0.793	0.79333	1	15559	0	-1.1372
FBXW7	9	0.793	0.79333	1	15560	0	-1.7852
GPX8	9	0.793	0.79333	1	15561	0	-1.0456
FEM1B	9	0.793	0.79333	1	15562	0	-0.99723
FDFT1	9	0.793	0.79333	1	15563	0	-1.0293
FCRL2	9	0.793	0.79333	1	15564	0	-1.7852
FBF1	9	0.793	0.79333	1	15565	0	-1.1527
FARP1	9	0.793	0.79333	1	15566	0	-1.1372
FAM83A	9	0.793	0.79333	1	15567	0	-0.99723
FBXO8	9	0.793	0.79333	1	15568	0	-0.57878
FBXO3	9	0.793	0.79333	1	15569	0	-0.99723
FBXL5	9	0.793	0.79333	1	15570	0	-1.1527
ETAA1	9	0.793	0.79333	1	15571	0	-0.99723
EVC2	9	0.793	0.79333	1	15572	0	-0.99723
EVI5L	9	0.793	0.79333	1	15573	0	-0.27277
FGFR4	9	0.793	0.79333	1	15574	0	-1.4548
FGFBP3	9	0.793	0.79333	1	15575	0	-0.27277
ESPL1	9	0.793	0.79333	1	15576	0	-1.2637
FGD1	9	0.793	0.79333	1	15577	0	-0.42774
FEZ2	9	0.793	0.79333	1	15578	0	-1.1527
FES	9	0.793	0.79333	1	15579	0	-1.1372
EVL	9	0.793	0.79333	1	15580	0	-1.8527
FGF8	9	0.793	0.79333	1	15581	0	-0.8969
FGF14	9	0.793	0.79333	1	15582	0	-0.99723
CLIP1	9	0.793	0.79333	1	15583	0	-0.99723
BRF1	9	0.793	0.79333	1	15584	0	-0.82565
BRDT	9	0.793	0.79333	1	15585	0	-1.3673
BRD4	9	0.793	0.79333	1	15586	0	-1.1372
BRSK1	9	0.793	0.79333	1	15587	0	-0.99723
BRMS1	9	0.793	0.79333	1	15588	0	-0.82565
BRINP2	9	0.793	0.79333	1	15589	0	-0.99723
BOK	9	0.793	0.79333	1	15590	0	-0.99723
GJB5	9	0.793	0.79333	1	15591	0	-0.99723
BLOC1S2	9	0.793	0.79333	1	15592	0	-1.0293
BRAT1	9	0.793	0.79333	1	15593	0	-0.99723
BPNT1	9	0.793	0.79333	1	15594	0	-1.2385
BPIFB4	9	0.793	0.79333	1	15595	0	-0.61468
C15orf26	9	0.793	0.79333	1	15596	0	-0.54334
C14orf166B	9	0.793	0.79333	1	15597	0	-1.1372
C14orf142	9	0.793	0.79333	1	15598	0	-0.79941
C17orf78	9	0.793	0.79333	1	15599	0	-1.1527
C16orf86	9	0.793	0.79333	1	15600	0	-0.99723
C16orf13	9	0.793	0.79333	1	15601	0	-0.99723
C11orf93	9	0.793	0.79333	1	15602	0	-1.4509
C10orf82	9	0.793	0.79333	1	15603	0	-1.1372
BTNL9	9	0.793	0.79333	1	15604	0	-0.99723
C13orf35	9	0.793	0.79333	1	15605	0	-0.99723
C12orf57	9	0.793	0.79333	1	15606	0	-2.0286
C12orf40	9	0.793	0.79333	1	15607	0	-1.1284
BLM	9	0.793	0.79333	1	15608	0	-1.5813
ATP6V1G2	9	0.793	0.79333	1	15609	0	-1.6138
ATP6V0D2	9	0.793	0.79333	1	15610	0	-0.7983
ATP5C1	9	0.793	0.79333	1	15611	0	-0.99723
AWAT1	9	0.793	0.79333	1	15612	0	-0.99723
ATXN7L1	9	0.793	0.79333	1	15613	0	-1.1527
ATP7B	9	0.793	0.79333	1	15614	0	-0.99723
ATP10A	9	0.793	0.79333	1	15615	0	-1.1527
ATOH8	9	0.793	0.79333	1	15616	0	-0.82565
ATF7IP	9	0.793	0.79333	1	15617	0	-0.99723
ATP5A1	9	0.793	0.79333	1	15618	0	-0.69446
ATP1B4	9	0.793	0.79333	1	15619	0	-0.99723
ATP1B1	9	0.793	0.79333	1	15620	0	-1.1372
BCL2	9	0.793	0.79333	1	15621	0	-0.23179
GJC1	9	0.793	0.79333	1	15622	0	-1.3933
BCKDK	9	0.793	0.79333	1	15623	0	-0.99723
BLK	9	0.793	0.79333	1	15624	0	-0.82565
BHLHB9	9	0.793	0.79333	1	15625	0	-0.95323
BCL2L10	9	0.793	0.79333	1	15626	0	-1.1527
BARX2	9	0.793	0.79333	1	15627	0	-0.99723
B9D2	9	0.793	0.79333	1	15628	0	-1.0168
AXL	9	0.793	0.79333	1	15629	0	-0.99723
BCKDHB	9	0.793	0.79333	1	15630	0	-1.1372
BCAT1	9	0.793	0.79333	1	15631	0	-0.99723
BAZ2A	9	0.793	0.79333	1	15632	0	-1.4548
C19orf10	9	0.793	0.79333	1	15633	0	-0.99723
CAT	9	0.793	0.79333	1	15634	0	-0.99723
CASR	9	0.793	0.79333	1	15635	0	-1.3727
CARD18	9	0.793	0.79333	1	15636	0	-1.8527
CCDC113	9	0.793	0.79333	1	15637	0	-1.4548
CBX6	9	0.793	0.79333	1	15638	0	-0.99723
CBLN4	9	0.793	0.79333	1	15639	0	-0.99723
CAP1	9	0.793	0.79333	1	15640	0	-0.99723
CALR3	9	0.793	0.79333	1	15641	0	-0.99723
CALCOCO1	9	0.793	0.79333	1	15642	0	-1.4548
CARD16	9	0.793	0.79333	1	15643	0	-0.99723
CAPRIN2	9	0.793	0.79333	1	15644	0	-0.99723
CAP2	9	0.793	0.79333	1	15645	0	-1.1372
CD164	9	0.793	0.79333	1	15646	0	-0.42774
CD109	9	0.793	0.79333	1	15647	0	-0.99723
GJA1	9	0.793	0.79333	1	15648	0	-0.99723
CD63	9	0.793	0.79333	1	15649	0	-1.4548
CD3D	9	0.793	0.79333	1	15650	0	-1.1527
CD2	9	0.793	0.79333	1	15651	0	-0.99723
CCDC34	9	0.793	0.79333	1	15652	0	-0.99723
CCDC153	9	0.793	0.79333	1	15653	0	-1.1527
CCDC129	9	0.793	0.79333	1	15654	0	-1.0168
CCNE2	9	0.793	0.79333	1	15655	0	-1.4548
CCNB2	9	0.793	0.79333	1	15656	0	-1.4548
CCDC9	9	0.793	0.79333	1	15657	0	-0.99723
CALCB	9	0.793	0.79333	1	15658	0	-0.99723
C1QTNF9	9	0.793	0.79333	1	15659	0	-1.1527
C1QTNF7	9	0.793	0.79333	1	15660	0	-1.4548
C1QTNF6	9	0.793	0.79333	1	15661	0	-1.0168
C3orf22	9	0.793	0.79333	1	15662	0	-0.82565
C2orf73	9	0.793	0.79333	1	15663	0	-1.1527
GJB3	9	0.793	0.79333	1	15664	0	-0.99723
C1orf65	9	0.793	0.79333	1	15665	0	-0.99723
C1orf186	9	0.793	0.79333	1	15666	0	-1.4548
C1orf172	9	0.793	0.79333	1	15667	0	-0.99723
C1QTNF4	9	0.793	0.79333	1	15668	0	-2.0017
C1QL4	9	0.793	0.79333	1	15669	0	-2.2234
C1QBP	9	0.793	0.79333	1	15670	0	-0.99723
C7orf25	9	0.793	0.79333	1	15671	0	-1.3509
C6orf99	9	0.793	0.79333	1	15672	0	-1.9958
C6orf7	9	0.793	0.79333	1	15673	0	-1.4272
CACNB2	9	0.793	0.79333	1	15674	0	-1.0554
C9orf116	9	0.793	0.79333	1	15675	0	-0.99723
C8orf58	9	0.793	0.79333	1	15676	0	-1.0168
C5orf55	9	0.793	0.79333	1	15677	0	-0.99723
C4A	9	0.793	0.79333	1	15678	0	-0.99723
C3orf35	9	0.793	0.79333	1	15679	0	-0.99723
C6orf47	9	0.793	0.79333	1	15680	0	-0.82565
C6orf223	9	0.793	0.79333	1	15681	0	-1.1527
C6orf136	9	0.793	0.79333	1	15682	0	-1.3727
GLA	9	0.793	0.79333	1	15683	0	-0.99723
FUT11	9	0.793	0.79333	1	15684	0	-0.99723
FUS	9	0.793	0.79333	1	15685	0	-0.99723
FUNDC2	9	0.793	0.79333	1	15686	0	-1.7852
FZD3	9	0.793	0.79333	1	15687	0	-0.99723
GMEB2	9	0.793	0.79333	1	15688	0	-1.1527
GMIP	9	0.793	0.79333	1	15689	0	-0.99723
CDH22	9	0.793	0.79333	1	15690	0	-1.0293
CDHR2	9	0.793	0.79333	1	15691	0	-0.4556
CDKL2	9	0.793	0.79333	1	15692	0	-0.7983
CDH10	9	0.793	0.79333	1	15693	0	-1.5813
CDH18	9	0.793	0.79333	1	15694	0	-0.69446
CDH19	9	0.793	0.79333	1	15695	0	-0.19686
CDC20	9	0.793	0.79333	1	15696	0	-0.54334
CDC20B	9	0.793	0.79333	1	15697	0	-0.82565
GIGYF2	9	0.793	0.79333	1	15698	0	-1.1527
AKAP12	9	0.793	0.79333	1	15699	0	-2.1642
AJAP1	9	0.793	0.79333	1	15700	0	-0.99723
CD72	9	0.793	0.79333	1	15701	0	-1.1527
CDCA2	9	0.793	0.79333	1	15702	0	-1.2365
GCNT1	9	0.793	0.79333	1	15703	0	-0.99723
GCA	9	0.793	0.79333	1	15704	0	-0.99723
GHR	9	0.793	0.79333	1	15705	0	-0.24312
GDNF	9	0.793	0.79333	1	15706	0	-0.99723
CDC42SE2	9	0.793	0.79333	1	15707	0	-2.2234
CDX1	9	0.793	0.79333	1	15708	0	-1.0378
CKB	9	0.793	0.79333	1	15709	0	-1.4548
CLCN3	9	0.793	0.79333	1	15710	0	-0.99723
CLCNKA	9	0.793	0.79333	1	15711	0	-1.4548
CHL1	9	0.793	0.79333	1	15712	0	-1.8527
CHRNA1	9	0.793	0.79333	1	15713	0	-0.37995
CHST9	9	0.793	0.79333	1	15714	0	-0.99723
CLEC2L	9	0.793	0.79333	1	15715	0	-1.8527
CLIC5	9	0.793	0.79333	1	15716	0	-1.4548
CLIC6	9	0.793	0.79333	1	15717	0	-1.8527
CLDN11	9	0.793	0.79333	1	15718	0	-0.42774
CLEC10A	9	0.793	0.79333	1	15719	0	-0.99723
CLEC2B	9	0.793	0.79333	1	15720	0	-0.99723
CENPL	9	0.793	0.79333	1	15721	0	-0.99723
GML	9	0.793	0.79333	1	15722	0	-1.1372
CEP250	9	0.793	0.79333	1	15723	0	-1.4548
CEBPE	9	0.793	0.79333	1	15724	0	-0.99723
CELF3	9	0.793	0.79333	1	15725	0	-1.1527
CENPB	9	0.793	0.79333	1	15726	0	-0.99723
CHCHD2	9	0.793	0.79333	1	15727	0	-0.65595
CHD6	9	0.793	0.79333	1	15728	0	-0.99723
CHIC2	9	0.793	0.79333	1	15729	0	-0.4556
CERS6	9	0.793	0.79333	1	15730	0	-0.54334
CETN3	9	0.793	0.79333	1	15731	0	-1.6107
CHAC1	9	0.793	0.79333	1	15732	0	-0.59735
AKR1C3	9	0.793	0.79333	1	15733	0	-0.99723
ARID5B	9	0.793	0.79333	1	15734	0	-1.1519
ARID3C	9	0.793	0.79333	1	15735	0	-0.99723
ARHGAP35	9	0.793	0.79333	1	15736	0	-1.3933
ARMCX2	9	0.793	0.79333	1	15737	0	-0.99723
ARMC5	9	0.793	0.79333	1	15738	0	-1.3624
ARL4C	9	0.793	0.79333	1	15739	0	-1.0914
GLT8D2	9	0.793	0.79333	1	15740	0	-0.77725
GMEB1	9	0.793	0.79333	1	15741	0	-1.1527
ARGFX	9	0.793	0.79333	1	15742	0	-0.99723
ARHGAP26	9	0.793	0.79333	1	15743	0	-0.99723
GLIPR1L1	9	0.793	0.79333	1	15744	0	-0.99723
GLRA4	9	0.793	0.79333	1	15745	0	-0.99723
ASIC3	9	0.793	0.79333	1	15746	0	-0.78624
ASCC2	9	0.793	0.79333	1	15747	0	-1.1372
ARX	9	0.793	0.79333	1	15748	0	-0.78809
ATE1	9	0.793	0.79333	1	15749	0	-0.99723
ASTE1	9	0.793	0.79333	1	15750	0	-1.2624
ASPG	9	0.793	0.79333	1	15751	0	-0.99723
ARPC3	9	0.793	0.79333	1	15752	0	-0.61468
ARNTL	9	0.793	0.79333	1	15753	0	-0.99723
ARMCX5-GPRASP2	9	0.793	0.79333	1	15754	0	-0.99723
ARVCF	9	0.793	0.79333	1	15755	0	-0.99723
ART4	9	0.793	0.79333	1	15756	0	-0.99723
ARPC5L	9	0.793	0.79333	1	15757	0	-1.2057
ARFGAP2	9	0.793	0.79333	1	15758	0	-0.61468
ANKRD30A	9	0.793	0.79333	1	15759	0	-0.91389
ANKRD10	9	0.793	0.79333	1	15760	0	-1.1029
ANGPTL7	9	0.793	0.79333	1	15761	0	-1.1527
ANKS1A	9	0.793	0.79333	1	15762	0	-0.99723
ANKRD66	9	0.793	0.79333	1	15763	0	-0.99723
ANKRD34C	9	0.793	0.79333	1	15764	0	-1.1527
ALOXE3	9	0.793	0.79333	1	15765	0	-1.4548
ALDH5A1	9	0.793	0.79333	1	15766	0	-0.99723
ALDH4A1	9	0.793	0.79333	1	15767	0	-1.0293
ANGPT2	9	0.793	0.79333	1	15768	0	-0.99723
AMIGO3	9	0.793	0.79333	1	15769	0	-0.4556
ALPI	9	0.793	0.79333	1	15770	0	-1.1527
APIP	9	0.793	0.79333	1	15771	0	-0.99723
APC	9	0.793	0.79333	1	15772	0	-0.16583
AP3S2	9	0.793	0.79333	1	15773	0	-1.2365
ARFGAP1	9	0.793	0.79333	1	15774	0	-0.99723
ARF6	9	0.793	0.79333	1	15775	0	-1.0168
APOBEC3A	9	0.793	0.79333	1	15776	0	-1.1527
ANXA5	9	0.793	0.79333	1	15777	0	-0.99723
ANXA2R	9	0.793	0.79333	1	15778	0	-1.1372
ANKS6	9	0.793	0.79333	1	15779	0	-1.1372
AP3S1	9	0.793	0.79333	1	15780	0	-0.99723
AOX1	9	0.793	0.79333	1	15781	0	-1.1527
ANXA8L1	9	0.793	0.79333	1	15782	0	-0.99723
ODF4	9	0.793	0.79333	1	15783	0	-0.99723
OLFM4	9	0.793	0.79333	1	15784	0	-0.99723
OLFML3	9	0.793	0.79333	1	15785	0	-0.59735
NUP210L	9	0.793	0.79333	1	15786	0	-1.051
OAZ2	9	0.793	0.79333	1	15787	0	-0.99723
ODAM	9	0.793	0.79333	1	15788	0	-0.77725
OR10G4	9	0.793	0.79333	1	15789	0	-1.3933
OR1Q1	9	0.793	0.79333	1	15790	0	-1.1372
OR2H1	9	0.793	0.79333	1	15791	0	-1.3727
OR2H2	9	0.793	0.79333	1	15792	0	-1.0168
OR11L1	9	0.793	0.79333	1	15793	0	-0.99723
OR13C5	9	0.793	0.79333	1	15794	0	-0.54334
OR1A2	9	0.793	0.79333	1	15795	0	-0.88714
NOTCH2NL	9	0.793	0.79333	1	15796	0	-0.99723
NPB	9	0.793	0.79333	1	15797	0	-1.2624
NPFFR1	9	0.793	0.79333	1	15798	0	-0.99723
NOL8	9	0.793	0.79333	1	15799	0	-0.57878
NOP58	9	0.793	0.79333	1	15800	0	-0.12387
NOSIP	9	0.793	0.79333	1	15801	0	-1.1527
NPY	9	0.793	0.79333	1	15802	0	-1.7852
NTF4	9	0.793	0.79333	1	15803	0	-1.0168
NUDC	9	0.793	0.79333	1	15804	0	-1.1527
NUDT12	9	0.793	0.79333	1	15805	0	-1.3933
NR2E3	9	0.793	0.79333	1	15806	0	-0.7983
NRTN	9	0.793	0.79333	1	15807	0	-1.3509
NSUN3	9	0.793	0.79333	1	15808	0	-0.99723
ORC4	9	0.793	0.79333	1	15809	0	-1.1527
ORMDL1	9	0.793	0.79333	1	15810	0	-0.99723
OSBPL2	9	0.793	0.79333	1	15811	0	-0.99723
OR8D4	9	0.793	0.79333	1	15812	0	-0.12387
OR9Q2	9	0.793	0.79333	1	15813	0	-0.99723
ORC1	9	0.793	0.79333	1	15814	0	-1.1527
OSCAR	9	0.793	0.79333	1	15815	0	-0.99723
PABPC1L	9	0.793	0.79333	1	15816	0	-0.99723
PACSIN1	9	0.793	0.79333	1	15817	0	-0.16583
PAEP	9	0.793	0.79333	1	15818	0	-0.77831
OXCT1	9	0.793	0.79333	1	15819	0	-1.4548
P2RX7	9	0.793	0.79333	1	15820	0	-0.99723
P2RY12	9	0.793	0.79333	1	15821	0	-1.3118
OR4S2	9	0.793	0.79333	1	15822	0	-0.99723
OR51E1	9	0.793	0.79333	1	15823	0	-0.99723
OR51G2	9	0.793	0.79333	1	15824	0	-0.99723
OR2T5	9	0.793	0.79333	1	15825	0	-1.1527
OR4C12	9	0.793	0.79333	1	15826	0	-0.99723
OR4K5	9	0.793	0.79333	1	15827	0	-0.99723
OR5B12	9	0.793	0.79333	1	15828	0	-0.99723
OR7A5	9	0.793	0.79333	1	15829	0	-1.2365
OR7C2	9	0.793	0.79333	1	15830	0	-0.12387
OR8D2	9	0.793	0.79333	1	15831	0	-0.82565
OR5T1	9	0.793	0.79333	1	15832	0	-1.1527
OR5W2	9	0.793	0.79333	1	15833	0	-0.99723
OR6V1	9	0.793	0.79333	1	15834	0	-0.65595
MSI2	9	0.793	0.79333	1	15835	0	-1.5722
MSMP	9	0.793	0.79333	1	15836	0	-0.82565
MSRB3	9	0.793	0.79333	1	15837	0	-0.99723
MSH3	9	0.793	0.79333	1	15838	0	-1.1527
MSH6	9	0.793	0.79333	1	15839	0	-0.99723
MSI1	9	0.793	0.79333	1	15840	0	-0.99723
MST1	9	0.793	0.79333	1	15841	0	-1.0914
MTR	9	0.793	0.79333	1	15842	0	-0.99723
MTSS1L	9	0.793	0.79333	1	15843	0	-0.99723
MTX3	9	0.793	0.79333	1	15844	0	-1.1527
MT2A	9	0.793	0.79333	1	15845	0	-0.99723
MTHFD2L	9	0.793	0.79333	1	15846	0	-1.4548
MTL5	9	0.793	0.79333	1	15847	0	-0.61468
MRAP	9	0.793	0.79333	1	15848	0	-0.27376
MRC1	9	0.793	0.79333	1	15849	0	-0.99723
MRE11A	9	0.793	0.79333	1	15850	0	-0.99723
MORN1	9	0.793	0.79333	1	15851	0	-0.82565
MORN5	9	0.793	0.79333	1	15852	0	-0.99723
MPZL1	9	0.793	0.79333	1	15853	0	-0.99723
MROH7	9	0.793	0.79333	1	15854	0	-1.1527
MRPS28	9	0.793	0.79333	1	15855	0	-0.99723
MRVI1	9	0.793	0.79333	1	15856	0	-0.54334
MS4A14	9	0.793	0.79333	1	15857	0	-0.59735
MRPL11	9	0.793	0.79333	1	15858	0	-0.99723
MRPL13	9	0.793	0.79333	1	15859	0	-1.4548
MRPS14	9	0.793	0.79333	1	15860	0	-0.99723
NCOA1	9	0.793	0.79333	1	15861	0	-0.8509
NCR1	9	0.793	0.79333	1	15862	0	-0.99723
NDUFA10	9	0.793	0.79333	1	15863	0	-1.5813
NARG2	9	0.793	0.79333	1	15864	0	-1.1527
NBEA	9	0.793	0.79333	1	15865	0	-0.99723
NBEAL2	9	0.793	0.79333	1	15866	0	-0.63075
NDUFA11	9	0.793	0.79333	1	15867	0	-1.0378
NKX2-5	9	0.793	0.79333	1	15868	0	-1.1527
NKX3-1	9	0.793	0.79333	1	15869	0	-1.1836
NME1	9	0.793	0.79333	1	15870	0	-1.7852
NDUFAF4	9	0.793	0.79333	1	15871	0	-0.63615
NFX1	9	0.793	0.79333	1	15872	0	-1.4548
NKIRAS1	9	0.793	0.79333	1	15873	0	-0.99723
MYH7	9	0.793	0.79333	1	15874	0	-0.99723
MYL10	9	0.793	0.79333	1	15875	0	-1.2624
MYO3A	9	0.793	0.79333	1	15876	0	-1.0168
MUC2	9	0.793	0.79333	1	15877	0	-1.0293
MUC7	9	0.793	0.79333	1	15878	0	-1.1527
MVK	9	0.793	0.79333	1	15879	0	-1.1372
MYO9B	9	0.793	0.79333	1	15880	0	-0.61468
NAGK	9	0.793	0.79333	1	15881	0	-0.99723
NANS	9	0.793	0.79333	1	15882	0	-0.37995
NARF	9	0.793	0.79333	1	15883	0	-0.99723
NAA11	9	0.793	0.79333	1	15884	0	-1.4548
NAA16	9	0.793	0.79333	1	15885	0	-1.7852
NAGA	9	0.793	0.79333	1	15886	0	-1.1527
PAF1	9	0.793	0.79333	1	15887	0	-0.99723
PSMC4	9	0.793	0.79333	1	15888	0	-0.61468
PSMD12	9	0.793	0.79333	1	15889	0	-1.0293
PSME1	9	0.793	0.79333	1	15890	0	-1.0168
PRR14	9	0.793	0.79333	1	15891	0	-0.99723
PRR14L	9	0.793	0.79333	1	15892	0	-0.99723
PSAT1	9	0.793	0.79333	1	15893	0	-0.99723
PSMG3	9	0.793	0.79333	1	15894	0	-1.0515
PTP4A3	9	0.793	0.79333	1	15895	0	-0.42774
PTPRM	9	0.793	0.79333	1	15896	0	-1.2624
PTPRS	9	0.793	0.79333	1	15897	0	-0.99723
PSORS1C1	9	0.793	0.79333	1	15898	0	-0.37995
PTGDS	9	0.793	0.79333	1	15899	0	-1.3933
PTH2	9	0.793	0.79333	1	15900	0	-0.99723
PRDM14	9	0.793	0.79333	1	15901	0	-0.99723
PRDM7	9	0.793	0.79333	1	15902	0	-0.42774
PRELID1	9	0.793	0.79333	1	15903	0	-0.99723
PPWD1	9	0.793	0.79333	1	15904	0	-0.99723
PRC1	9	0.793	0.79333	1	15905	0	-1.7852
PRCD	9	0.793	0.79333	1	15906	0	-1.1527
PRH2	9	0.793	0.79333	1	15907	0	-1.5813
PROC	9	0.793	0.79333	1	15908	0	-1.3933
PROCA1	9	0.793	0.79333	1	15909	0	-0.99723
PROSC	9	0.793	0.79333	1	15910	0	-1.1527
PRKCE	9	0.793	0.79333	1	15911	0	-1.7996
PRM3	9	0.793	0.79333	1	15912	0	-0.99723
PRNP	9	0.793	0.79333	1	15913	0	-1.1527
RAPH1	9	0.793	0.79333	1	15914	0	-0.99723
RARRES3	9	0.793	0.79333	1	15915	0	-0.16583
RASA3	9	0.793	0.79333	1	15916	0	-0.25818
RAC2	9	0.793	0.79333	1	15917	0	-1.1372
RALGPS2	9	0.793	0.79333	1	15918	0	-1.4548
RAP1A	9	0.793	0.79333	1	15919	0	-0.65595
RASGEF1A	9	0.793	0.79333	1	15920	0	-1.0293
RBM44	9	0.793	0.79333	1	15921	0	-1.4548
RBP1	9	0.793	0.79333	1	15922	0	-1.1527
RCOR1	9	0.793	0.79333	1	15923	0	-0.54334
RASSF7	9	0.793	0.79333	1	15924	0	-1.4548
RBM15B	9	0.793	0.79333	1	15925	0	-1.1527
RBM20	9	0.793	0.79333	1	15926	0	-0.82565
PUS3	9	0.793	0.79333	1	15927	0	-0.99723
PUS7	9	0.793	0.79333	1	15928	0	-0.99723
PVRL1	9	0.793	0.79333	1	15929	0	-0.99723
PTPRT	9	0.793	0.79333	1	15930	0	-0.99723
PTRH1	9	0.793	0.79333	1	15931	0	-0.99723
PURB	9	0.793	0.79333	1	15932	0	-1.1527
PYGM	9	0.793	0.79333	1	15933	0	-1.7852
RAB38	9	0.793	0.79333	1	15934	0	-1.1527
RAB3B	9	0.793	0.79333	1	15935	0	-1.6808
RAB4B	9	0.793	0.79333	1	15936	0	-1.7852
RAB10	9	0.793	0.79333	1	15937	0	-1.0293
RAB1B	9	0.793	0.79333	1	15938	0	-0.99723
RAB24	9	0.793	0.79333	1	15939	0	-1.4548
PDZRN4	9	0.793	0.79333	1	15940	0	-1.6138
PEX11B	9	0.793	0.79333	1	15941	0	-1.3509
PHF7	9	0.793	0.79333	1	15942	0	-0.24312
PDE5A	9	0.793	0.79333	1	15943	0	-0.99723
PDIA4	9	0.793	0.79333	1	15944	0	-0.99723
PDIA6	9	0.793	0.79333	1	15945	0	-0.99723
PHF8	9	0.793	0.79333	1	15946	0	-1.4548
PIAS1	9	0.793	0.79333	1	15947	0	-0.82565
PICALM	9	0.793	0.79333	1	15948	0	-1.1372
PIGV	9	0.793	0.79333	1	15949	0	-0.99723
PHLDA1	9	0.793	0.79333	1	15950	0	-1.1527
PHLDB3	9	0.793	0.79333	1	15951	0	-1.7852
PI4K2A	9	0.793	0.79333	1	15952	0	-0.23179
PAN2	9	0.793	0.79333	1	15953	0	-0.99723
PAQR4	9	0.793	0.79333	1	15954	0	-1.0378
PAQR5	9	0.793	0.79333	1	15955	0	-1.4548
PAG1	9	0.793	0.79333	1	15956	0	-1.3509
PAIP2B	9	0.793	0.79333	1	15957	0	-0.99723
PALM2	9	0.793	0.79333	1	15958	0	-0.99723
PARD6B	9	0.793	0.79333	1	15959	0	-0.99723
PCDHGA1	9	0.793	0.79333	1	15960	0	-1.2502
PDE10A	9	0.793	0.79333	1	15961	0	-1.3933
PDE11A	9	0.793	0.79333	1	15962	0	-1.1527
PBX3	9	0.793	0.79333	1	15963	0	-1.0293
PCDH20	9	0.793	0.79333	1	15964	0	-1.4548
PCDHB10	9	0.793	0.79333	1	15965	0	-0.21774
POLR2J	9	0.793	0.79333	1	15966	0	-0.99723
POT1	9	0.793	0.79333	1	15967	0	-1.7852
PPEF1	9	0.793	0.79333	1	15968	0	-0.99723
PNPLA2	9	0.793	0.79333	1	15969	0	-0.63615
POLE3	9	0.793	0.79333	1	15970	0	-1.1665
POLQ	9	0.793	0.79333	1	15971	0	-1.1372
PPFIBP2	9	0.793	0.79333	1	15972	0	-0.61468
PPP1R18	9	0.793	0.79333	1	15973	0	-0.99723
PPP3CC	9	0.793	0.79333	1	15974	0	-0.99723
PPP5C	9	0.793	0.79333	1	15975	0	-0.99723
PPME1	9	0.793	0.79333	1	15976	0	-1.0293
PPP1R11	9	0.793	0.79333	1	15977	0	-1.0168
PPP1R14D	9	0.793	0.79333	1	15978	0	-1.3509
PKD1	9	0.793	0.79333	1	15979	0	-0.99723
PKM	9	0.793	0.79333	1	15980	0	-1.0168
PLA2G12A	9	0.793	0.79333	1	15981	0	-0.99723
PIN4	9	0.793	0.79333	1	15982	0	-1.1527
PIP4K2C	9	0.793	0.79333	1	15983	0	-0.99723
PIWIL2	9	0.793	0.79333	1	15984	0	-0.99723
PLA2G12B	9	0.793	0.79333	1	15985	0	-1.0293
PMFBP1	9	0.793	0.79333	1	15986	0	-0.99723
PML	9	0.793	0.79333	1	15987	0	-0.99723
PMM1	9	0.793	0.79333	1	15988	0	-1.3509
PLA2G5	9	0.793	0.79333	1	15989	0	-1.1527
PLAC1L	9	0.793	0.79333	1	15990	0	-0.99723
PLK3	9	0.793	0.79333	1	15991	0	-0.99723
IMPA1	9	0.793	0.79333	1	15992	0	-0.99723
INHBC	9	0.793	0.79333	1	15993	0	-1.4548
IL22	9	0.793	0.79333	1	15994	0	-0.37995
IL17C	9	0.793	0.79333	1	15995	0	-0.79941
IL17RA	9	0.793	0.79333	1	15996	0	-1.8637
IRF7	9	0.793	0.79333	1	15997	0	-1.6612
IRF8	9	0.793	0.79333	1	15998	0	-0.79941
IQGAP2	9	0.793	0.79333	1	15999	0	-1.4548
IPO5	9	0.793	0.79333	1	16000	0	-1.1527
IQCK	9	0.793	0.79333	1	16001	0	-0.99723
IL15RA	9	0.793	0.79333	1	16002	0	-2.559
ABCG2	9	0.793	0.79333	1	16003	0	-1.7852
IFNG	9	0.793	0.79333	1	16004	0	-0.99723
ABHD2	9	0.793	0.79333	1	16005	0	-0.99723
ACAA1	9	0.793	0.79333	1	16006	0	-0.61468
ABL1	9	0.793	0.79333	1	16007	0	-0.77302
ABCA7	9	0.793	0.79333	1	16008	0	-0.99723
IKZF4	9	0.793	0.79333	1	16009	0	-0.99723
ABCA8	9	0.793	0.79333	1	16010	0	-1.1527
ABCF3	9	0.793	0.79333	1	16011	0	-1.2365
ABCB10	9	0.793	0.79333	1	16012	0	-1.1527
KIAA0907	9	0.793	0.79333	1	16013	0	-0.99723
KIAA1257	9	0.793	0.79333	1	16014	0	-0.99723
KIAA0146	9	0.793	0.79333	1	16015	0	-0.82565
KCTD2	9	0.793	0.79333	1	16016	0	-0.99723
KHDRBS1	9	0.793	0.79333	1	16017	0	-0.99723
KLF6	9	0.793	0.79333	1	16018	0	-0.82565
KLHDC2	9	0.793	0.79333	1	16019	0	-1.3933
KLF11	9	0.793	0.79333	1	16020	0	-0.99723
KIF13A	9	0.793	0.79333	1	16021	0	-1.5048
KIF5B	9	0.793	0.79333	1	16022	0	-0.99723
KCNIP1	9	0.793	0.79333	1	16023	0	-0.99723
JAG1	9	0.793	0.79333	1	16024	0	-1.1527
JMJD4	9	0.793	0.79333	1	16025	0	-0.7664
ITM2A	9	0.793	0.79333	1	16026	0	-1.4548
IRGM	9	0.793	0.79333	1	16027	0	-1.0378
ISOC2	9	0.793	0.79333	1	16028	0	-0.7983
KCNC2	9	0.793	0.79333	1	16029	0	-0.99723
KCNH5	9	0.793	0.79333	1	16030	0	-1.4548
KCNAB2	9	0.793	0.79333	1	16031	0	-1.3933
KANSL2	9	0.793	0.79333	1	16032	0	-0.99723
KCNA7	9	0.793	0.79333	1	16033	0	-1.6107
ACAD8	9	0.793	0.79333	1	16034	0	-0.99723
FAM103A1	9	0.793	0.79333	1	16035	0	-0.99723
FAM101B	9	0.793	0.79333	1	16036	0	-0.99723
FAM127B	9	0.793	0.79333	1	16037	0	-0.99723
FAM150B	9	0.793	0.79333	1	16038	0	-1.1527
FAM149B1	9	0.793	0.79333	1	16039	0	-0.99723
EXOSC9	9	0.793	0.79333	1	16040	0	-0.79941
AIP	9	0.793	0.79333	1	16041	0	-0.99723
HYI	9	0.793	0.79333	1	16042	0	-1.7996
FABP7	9	0.793	0.79333	1	16043	0	-1.1527
EZR	9	0.793	0.79333	1	16044	0	-0.21774
FAM155A	9	0.793	0.79333	1	16045	0	-1.1372
HTRA3	9	0.793	0.79333	1	16046	0	-0.99723
FAM211A	9	0.793	0.79333	1	16047	0	-0.42774
HSP90AB1	9	0.793	0.79333	1	16048	0	-0.99723
HS1BP3	9	0.793	0.79333	1	16049	0	-1.1527
HSH2D	9	0.793	0.79333	1	16050	0	-0.99723
FAM156A	9	0.793	0.79333	1	16051	0	-0.99723
FAM155B	9	0.793	0.79333	1	16052	0	-1.8527
FAM160A1	9	0.793	0.79333	1	16053	0	-1.2154
FAM175B	9	0.793	0.79333	1	16054	0	-1.7852
FAM163B	9	0.793	0.79333	1	16055	0	-1.8527
IFI30	9	0.793	0.79333	1	16056	0	-0.99723
IFNA5	9	0.793	0.79333	1	16057	0	-0.7983
ACR	9	0.793	0.79333	1	16058	0	-0.99723
ACSM1	9	0.793	0.79333	1	16059	0	-1.3933
ACSBG2	9	0.793	0.79333	1	16060	0	-1.1372
IFNA6	9	0.793	0.79333	1	16061	0	-0.82565
ACBD3	9	0.793	0.79333	1	16062	0	-0.99723
ACE	9	0.793	0.79333	1	16063	0	-0.99723
ACP5	9	0.793	0.79333	1	16064	0	-1.0168
ACO2	9	0.793	0.79333	1	16065	0	-0.99723
IFFO2	9	0.793	0.79333	1	16066	0	-1.1527
ADRA1A	9	0.793	0.79333	1	16067	0	-1.4484
ADD3	9	0.793	0.79333	1	16068	0	-0.99723
IAH1	9	0.793	0.79333	1	16069	0	-0.91389
AEBP2	9	0.793	0.79333	1	16070	0	-0.99723
HYPK	9	0.793	0.79333	1	16071	0	-0.18512
ACTR2	9	0.793	0.79333	1	16072	0	-1.1527
ICK	9	0.793	0.79333	1	16073	0	-0.99723
ACY1	9	0.793	0.79333	1	16074	0	-0.99723
IBA57	9	0.793	0.79333	1	16075	0	-0.99723
ADCK1	9	0.793	0.79333	1	16076	0	-1.0168
MAGEB18	9	0.793	0.79333	1	16077	0	-1.4765
MAGEC2	9	0.793	0.79333	1	16078	0	-1.1527
MACF1	9	0.793	0.79333	1	16079	0	-1.1527
LY96	9	0.793	0.79333	1	16080	0	-1.0293
LYZL2	9	0.793	0.79333	1	16081	0	-0.99723
MBD6	9	0.793	0.79333	1	16082	0	-0.99723
MBTD1	9	0.793	0.79333	1	16083	0	-0.99723
MAP3K6	9	0.793	0.79333	1	16084	0	-0.99723
MAGT1	9	0.793	0.79333	1	16085	0	-1.1527
MAML3	9	0.793	0.79333	1	16086	0	-1.773
LY6K	9	0.793	0.79333	1	16087	0	-0.91389
LRP3	9	0.793	0.79333	1	16088	0	-1.7852
LRRC28	9	0.793	0.79333	1	16089	0	-1.1527
LRMP	9	0.793	0.79333	1	16090	0	-0.99723
LPIN3	9	0.793	0.79333	1	16091	0	-0.99723
LPP	9	0.793	0.79333	1	16092	0	-0.99723
LTC4S	9	0.793	0.79333	1	16093	0	-1.6107
LURAP1	9	0.793	0.79333	1	16094	0	-1.7852
LRRN2	9	0.793	0.79333	1	16095	0	-1.3933
LRRC37A	9	0.793	0.79333	1	16096	0	-1.1372
LRRC7	9	0.793	0.79333	1	16097	0	-0.99723
MCAM	9	0.793	0.79333	1	16098	0	-0.12387
MINA	9	0.793	0.79333	1	16099	0	-0.59735
MIS18A	9	0.793	0.79333	1	16100	0	-1.1527
MIA3	9	0.793	0.79333	1	16101	0	-1.5813
MFSD6L	9	0.793	0.79333	1	16102	0	-1.1372
MGEA5	9	0.793	0.79333	1	16103	0	-1.3933
MND1	9	0.793	0.79333	1	16104	0	-1.1527
MORF4L2	9	0.793	0.79333	1	16105	0	-0.99723
MNAT1	9	0.793	0.79333	1	16106	0	-0.54334
MLC1	9	0.793	0.79333	1	16107	0	-1.2057
MLXIPL	9	0.793	0.79333	1	16108	0	-0.99723
METTL14	9	0.793	0.79333	1	16109	0	-1.4548
MDP1	9	0.793	0.79333	1	16110	0	-0.99723
MECP2	9	0.793	0.79333	1	16111	0	-0.27523
MCM7	9	0.793	0.79333	1	16112	0	-1.1527
MCM3AP	9	0.793	0.79333	1	16113	0	-0.99723
MCM6	9	0.793	0.79333	1	16114	0	-0.16583
MEGF6	9	0.793	0.79333	1	16115	0	-0.99723
METAP1	9	0.793	0.79333	1	16116	0	-0.99723
MEF2B	9	0.793	0.79333	1	16117	0	-0.99723
MED25	9	0.793	0.79333	1	16118	0	-0.77725
MEDAG	9	0.793	0.79333	1	16119	0	-0.99723
LOXL3	9	0.793	0.79333	1	16120	0	-0.54334
KRTAP4-4	9	0.793	0.79333	1	16121	0	-0.54334
KRTAP5-1	9	0.793	0.79333	1	16122	0	-1.1527
KRTAP29-1	9	0.793	0.79333	1	16123	0	-1.4548
KRTAP10-5	9	0.793	0.79333	1	16124	0	-0.99723
KRTAP10-7	9	0.793	0.79333	1	16125	0	-1.1527
LAYN	9	0.793	0.79333	1	16126	0	-0.99723
LBP	9	0.793	0.79333	1	16127	0	-1.1527
LAMTOR2	9	0.793	0.79333	1	16128	0	-0.99723
KRTAP6-2	9	0.793	0.79333	1	16129	0	-1.0456
L3MBTL1	9	0.793	0.79333	1	16130	0	-0.54334
KPNA3	9	0.793	0.79333	1	16131	0	-0.99723
KPNA5	9	0.793	0.79333	1	16132	0	-1.1527
KMT2B	9	0.793	0.79333	1	16133	0	-0.82565
KLHL25	9	0.793	0.79333	1	16134	0	-1.4548
KLK9	9	0.793	0.79333	1	16135	0	-0.99723
KRTAP10-1	9	0.793	0.79333	1	16136	0	-0.99723
KRTAP10-2	9	0.793	0.79333	1	16137	0	-1.3017
KRT82	9	0.793	0.79333	1	16138	0	-0.99723
KRT24	9	0.793	0.79333	1	16139	0	-0.99723
KRT5	9	0.793	0.79333	1	16140	0	-1.8637
LCE2C	9	0.793	0.79333	1	16141	0	-1.7996
LHX2	9	0.793	0.79333	1	16142	0	-1.2365
LIN9	9	0.793	0.79333	1	16143	0	-1.0401
LINGO4	9	0.793	0.79333	1	16144	0	-1.5722
LEO1	9	0.793	0.79333	1	16145	0	-1.1527
LGALS13	9	0.793	0.79333	1	16146	0	-0.59735
LGMN	9	0.793	0.79333	1	16147	0	-0.99723
LOC653486	9	0.793	0.79333	1	16148	0	-1.6107
LOC100996485	9	0.793	0.79333	1	16149	0	-1.1372
LOC283403	9	0.793	0.79333	1	16150	0	-0.99723
LOC440335	9	0.793	0.79333	1	16151	0	-0.99723
LIPE	9	0.793	0.79333	1	16152	0	-1.1527
LIPT1	9	0.793	0.79333	1	16153	0	-0.42774
LOC100130539	9	0.793	0.79333	1	16154	0	-1.4548
LEMD1	9	0.793	0.79333	1	16155	0	-0.99723
LEFTY1	9	0.793	0.79333	1	16156	0	-0.7983
LCT	9	0.793	0.79333	1	16157	0	-0.59735
LCE3E	9	0.793	0.79333	1	16158	0	-0.82565
LELP1	9	0.793	0.79333	1	16159	0	-0.99723
hsa-mir-941-2	6	0.79534	0.79482	1	16160	0	-2.2151
SPDYE5	6	0.79832	0.79778	1	16161	0	-2.2234
ZNF676	6	0.8018	0.80125	1	16162	0	-1.7852
NonTargetingControlGuideForHuman_0686	3	0.80281	0.80288	1	16163	0	-1.9666
VCX3A	3	0.80281	0.80288	1	16164	0	-1.9958
NonTargetingControlGuideForHuman_0652	3	0.80281	0.80288	1	16165	0	-2.4203
NonTargetingControlGuideForHuman_0972	3	0.80281	0.80288	1	16166	0	-2.559
NonTargetingControlGuideForHuman_0956	3	0.80281	0.80288	1	16167	0	-2.8266
POLR2J3	3	0.80281	0.80288	1	16168	0	-3.1432
NonTargetingControlGuideForHuman_0763	3	0.80281	0.80288	1	16169	0	-2.1642
NonTargetingControlGuideForHuman_0735	3	0.80281	0.80288	1	16170	0	-2.4898
NonTargetingControlGuideForHuman_0866	3	0.80281	0.80288	1	16171	0	-2.1642
NonTargetingControlGuideForHuman_0834	3	0.80281	0.80288	1	16172	0	-3.2575
NonTargetingControlGuideForHuman_0712	3	0.80281	0.80288	1	16173	0	-2.2234
NonTargetingControlGuideForHuman_0894	3	0.80281	0.80288	1	16174	0	-2.1642
NonTargetingControlGuideForHuman_0925	3	0.80281	0.80288	1	16175	0	-2.1642
NonTargetingControlGuideForHuman_0877	3	0.80281	0.80288	1	16176	0	-2.1642
NonTargetingControlGuideForHuman_0702	3	0.80281	0.80288	1	16177	0	-2.4203
PCDHA8	3	0.80281	0.80288	1	16178	0	-3.1931
NonTargetingControlGuideForHuman_0405	3	0.80281	0.80288	1	16179	0	-2.1642
NonTargetingControlGuideForHuman_0145	3	0.80281	0.80288	1	16180	0	-3.4027
GOLGA6L9	3	0.80281	0.80288	1	16181	0	-2.2234
NonTargetingControlGuideForHuman_0377	3	0.80281	0.80288	1	16182	0	-2.1642
NonTargetingControlGuideForHuman_0403	3	0.80281	0.80288	1	16183	0	-2.4203
NonTargetingControlGuideForHuman_0159	3	0.80281	0.80288	1	16184	0	-2.1642
NonTargetingControlGuideForHuman_0191	3	0.80281	0.80288	1	16185	0	-2.4898
NonTargetingControlGuideForHuman_0536	3	0.80281	0.80288	1	16186	0	-2.8312
NonTargetingControlGuideForHuman_0004	3	0.80281	0.80288	1	16187	0	-1.9958
NonTargetingControlGuideForHuman_0645	3	0.80281	0.80288	1	16188	0	-2.1642
NonTargetingControlGuideForHuman_0562	3	0.80281	0.80288	1	16189	0	-2.4203
NonTargetingControlGuideForHuman_0026	3	0.80281	0.80288	1	16190	0	-2.8266
NonTargetingControlGuideForHuman_0086	3	0.80281	0.80288	1	16191	0	-2.1162
NonTargetingControlGuideForHuman_0069	3	0.80281	0.80288	1	16192	0	-1.9958
NonTargetingControlGuideForHuman_0033	3	0.80281	0.80288	1	16193	0	-2.6377
NPIPL3	6	0.80405	0.80345	1	16194	0	-1.5722
RGPD2	6	0.80834	0.80782	1	16195	0	-1.3933
MTRNR2L5	6	0.80834	0.80782	1	16196	0	-1.2365
GIMAP1-GIMAP5	6	0.80834	0.80782	1	16197	0	-1.5813
SPAG11B	6	0.81239	0.81188	1	16198	0	-2.1642
PCDHGB6	6	0.81553	0.81501	1	16199	0	-1.9958
NonTargetingControlGuideForHuman_0867	3	0.81951	0.81959	1	16200	0	-1.7996
NonTargetingControlGuideForHuman_0379	3	0.81951	0.81959	1	16201	0	-2.6377
NonTargetingControlGuideForHuman_0630	3	0.82104	0.8211	1	16202	0	-1.3673
USP17L12	3	0.82167	0.82174	1	16203	0	-2.1622
NonTargetingControlGuideForHuman_0098	3	0.82204	0.82209	1	16204	0	-1.9141
OR9G4	9	0.82415	0.82447	1	16205	0	-0.42774
DEFB107A	9	0.82415	0.82447	1	16206	0	-0.82565
C1QC	9	0.8242	0.8245	1	16207	0	-0.37995
SLC22A5	9	0.82424	0.82454	1	16208	0	-0.46166
POTEE	9	0.82426	0.82456	1	16209	0	-1.836
PCNP	9	0.82539	0.82569	1	16210	0	-0.4556
PCNX	9	0.82539	0.82569	1	16211	0	-0.16583
OXLD1	9	0.82539	0.82569	1	16212	0	-0.3679
PCBP3	9	0.82539	0.82569	1	16213	0	-0.27376
RELA	9	0.82539	0.82569	1	16214	0	-1.5813
RNF138	9	0.82539	0.82569	1	16215	0	-1.0293
SEC22C	9	0.82539	0.82569	1	16216	0	-0.61468
RGS16	9	0.82539	0.82569	1	16217	0	-1.0293
RND2	9	0.82539	0.82569	1	16218	0	-1.7996
MRPS23	9	0.82539	0.82569	1	16219	0	-1.5813
MYO5B	9	0.82539	0.82569	1	16220	0	-1.1527
MAPK13	9	0.82539	0.82569	1	16221	0	-1.1527
MMP9	9	0.82539	0.82569	1	16222	0	-0.37995
MYO7B	9	0.82539	0.82569	1	16223	0	-1.1527
NTM	9	0.82539	0.82569	1	16224	0	-1.1372
ORM2	9	0.82539	0.82569	1	16225	0	-1.2057
MYOD1	9	0.82539	0.82569	1	16226	0	-0.77725
NSMAF	9	0.82539	0.82569	1	16227	0	-0.79941
TOP2B	9	0.82539	0.82569	1	16228	0	-1.4549
TYMP	9	0.82539	0.82569	1	16229	0	-1.6107
STRN3	9	0.82539	0.82569	1	16230	0	-1.1527
THEMIS	9	0.82539	0.82569	1	16231	0	-1.3933
UBAP1L	9	0.82539	0.82569	1	16232	0	-1.8443
ZNF407	9	0.82539	0.82569	1	16233	0	-0.42774
ZNF99	9	0.82539	0.82569	1	16234	0	-1.9958
UPK3A	9	0.82539	0.82569	1	16235	0	-0.16583
ZFP28	9	0.82539	0.82569	1	16236	0	-1.5813
SH3BGRL	9	0.82539	0.82569	1	16237	0	-1.9958
SLC22A23	9	0.82539	0.82569	1	16238	0	-0.77725
SF3A1	9	0.82539	0.82569	1	16239	0	-0.16583
SFXN5	9	0.82539	0.82569	1	16240	0	-0.61468
SLC25A53	9	0.82539	0.82569	1	16241	0	-1.3509
SPAG6	9	0.82539	0.82569	1	16242	0	-0.46166
SSX1	9	0.82539	0.82569	1	16243	0	-0.85301
SORBS1	9	0.82539	0.82569	1	16244	0	-0.4556
SOX3	9	0.82539	0.82569	1	16245	0	-0.63075
LYPD6	9	0.82539	0.82569	1	16246	0	-0.82565
CNBD1	9	0.82539	0.82569	1	16247	0	-0.61468
CLK4	9	0.82539	0.82569	1	16248	0	-0.61468
CLDN23	9	0.82539	0.82569	1	16249	0	-1.9666
DPEP1	9	0.82539	0.82569	1	16250	0	-1.7852
DCAF5	9	0.82539	0.82569	1	16251	0	-0.24555
COA3	9	0.82539	0.82569	1	16252	0	-0.42774
BMP1	9	0.82539	0.82569	1	16253	0	-1.8527
B4GALT4	9	0.82539	0.82569	1	16254	0	-0.52654
ARMC7	9	0.82539	0.82569	1	16255	0	-0.16583
CHPF2	9	0.82539	0.82569	1	16256	0	-0.95323
CD276	9	0.82539	0.82569	1	16257	0	-1.3727
BST1	9	0.82539	0.82569	1	16258	0	-1.4549
EPS8L3	9	0.82539	0.82569	1	16259	0	-0.54334
KNG1	9	0.82539	0.82569	1	16260	0	-0.7983
ITPKA	9	0.82539	0.82569	1	16261	0	-0.16583
ING5	9	0.82539	0.82569	1	16262	0	-0.5345
LRRC6	9	0.82539	0.82569	1	16263	0	-1.1372
LMO7	9	0.82539	0.82569	1	16264	0	-1.0293
LILRB3	9	0.82539	0.82569	1	16265	0	-1.2057
GRN	9	0.82539	0.82569	1	16266	0	-0.36386
GRK5	9	0.82539	0.82569	1	16267	0	-1.6107
EVX2	9	0.82539	0.82569	1	16268	0	-0.37995
HSPH1	9	0.82539	0.82569	1	16269	0	-0.16583
HNRNPA3	9	0.82539	0.82569	1	16270	0	-0.42774
HCN3	9	0.82539	0.82569	1	16271	0	-1.1527
NonTargetingControlGuideForHuman_0756	3	0.82544	0.82551	1	16272	0	-2.2234
NonTargetingControlGuideForHuman_0532	3	0.82544	0.82551	1	16273	0	-3.3169
NonTargetingControlGuideForHuman_0871	3	0.82544	0.82551	1	16274	0	-1.836
NonTargetingControlGuideForHuman_0958	3	0.82544	0.82551	1	16275	0	-2.0286
NonTargetingControlGuideForHuman_0910	3	0.82544	0.82551	1	16276	0	-2.2234
NonTargetingControlGuideForHuman_0453	3	0.82544	0.82551	1	16277	0	-2.1984
NonTargetingControlGuideForHuman_0019	3	0.82544	0.82551	1	16278	0	-1.2365
RIMBP3C	3	0.82544	0.82551	1	16279	0	-1.836
NonTargetingControlGuideForHuman_0267	3	0.82544	0.82551	1	16280	0	-1.7767
NonTargetingControlGuideForHuman_0413	3	0.82544	0.82551	1	16281	0	-2.8312
NonTargetingControlGuideForHuman_0372	3	0.82544	0.82551	1	16282	0	-2.4878
SLC9A3	9	0.82657	0.82686	1	16283	0	-0.99161
POLL	9	0.82657	0.82686	1	16284	0	-1.6107
HNRNPF	9	0.82657	0.82686	1	16285	0	-0.4556
FRG2	9	0.82663	0.82692	1	16286	0	-1.1372
PALD1	9	0.82689	0.8272	1	16287	0	-1.5224
RAD50	9	0.82689	0.8272	1	16288	0	-0.42774
NCOR2	9	0.82689	0.8272	1	16289	0	-1.9141
IGF1R	9	0.82689	0.8272	1	16290	0	-0.46166
KCNQ1	9	0.82689	0.8272	1	16291	0	-0.16583
SERINC3	9	0.82689	0.8272	1	16292	0	-1.0293
ZNF93	9	0.82689	0.8272	1	16293	0	-1.0293
SEC31B	9	0.82689	0.8272	1	16294	0	-1.7852
RAPGEF3	9	0.82689	0.8272	1	16295	0	-1.1527
RUFY2	9	0.82689	0.8272	1	16296	0	-1.7457
CD28	9	0.82689	0.8272	1	16297	0	-0.22398
CHMP1A	9	0.82689	0.8272	1	16298	0	-1.1527
C9orf152	9	0.82689	0.8272	1	16299	0	-0.77725
ANKRD20A1	9	0.82689	0.8272	1	16300	0	-0.61468
ARL2	9	0.82689	0.8272	1	16301	0	-1.6138
GABRD	9	0.82689	0.8272	1	16302	0	-1.1527
HACL1	9	0.82689	0.8272	1	16303	0	-1.0293
DHRSX_X	9	0.82689	0.8272	1	16304	0	-1.0401
CHRAC1	9	0.82689	0.8272	1	16305	0	-0.4556
COL17A1	9	0.82689	0.8272	1	16306	0	-0.7983
ZNF382	9	0.82723	0.82753	1	16307	0	-0.61468
IQGAP1	9	0.82723	0.82753	1	16308	0	-1.4548
ENTPD7	9	0.82723	0.82753	1	16309	0	-0.77809
CXXC4	9	0.82729	0.82759	1	16310	0	-1.4484
SSBP1	9	0.8273	0.8276	1	16311	0	-0.35665
GCG	9	0.82732	0.82762	1	16312	0	-1.7677
CDX2	9	0.82732	0.82762	1	16313	0	-1.2365
TIMM17A	9	0.82736	0.82765	1	16314	0	-0.4663
MPC1	9	0.82736	0.82765	1	16315	0	-0.54334
PSME4	9	0.82738	0.82767	1	16316	0	-0.93957
NAT9	9	0.82741	0.8277	1	16317	0	-0.66349
COPS3	9	0.82741	0.8277	1	16318	0	-0.19686
BAK1	9	0.82741	0.8277	1	16319	0	-1.0293
RTP4	9	0.82746	0.82775	1	16320	0	-1.2637
KCTD5	9	0.82756	0.82787	1	16321	0	-0.4556
SLC13A3	9	0.82756	0.82787	1	16322	0	-1.1527
TAS2R5	9	0.82756	0.82787	1	16323	0	-0.79941
KCNJ1	9	0.82756	0.82787	1	16324	0	-0.77725
C19orf21	9	0.82756	0.82787	1	16325	0	-1.5813
C3orf84	9	0.82756	0.82787	1	16326	0	-0.63075
CYP1A1	9	0.82756	0.82787	1	16327	0	-0.99161
OR6C74	9	0.82767	0.82797	1	16328	0	-1.8443
MYO19	9	0.82767	0.82797	1	16329	0	-1.4926
ATAD3A	9	0.82776	0.82806	1	16330	0	-1.4548
SUCO	9	0.82811	0.82842	1	16331	0	-0.77725
TAAR2	9	0.82811	0.82842	1	16332	0	-1.0456
SCFD1	9	0.82811	0.82842	1	16333	0	-1.1527
SNX9	9	0.82811	0.82842	1	16334	0	-1.6808
TERF2IP	9	0.82811	0.82842	1	16335	0	-0.54334
WFDC10B	9	0.82811	0.82842	1	16336	0	-0.23179
ZNF573	9	0.82811	0.82842	1	16337	0	-0.42774
USP32	9	0.82811	0.82842	1	16338	0	-0.70479
WDR72	9	0.82811	0.82842	1	16339	0	-2.0286
PROX2	9	0.82811	0.82842	1	16340	0	-0.54334
C17orf104	9	0.82811	0.82842	1	16341	0	-1.1372
DACT1	9	0.82811	0.82842	1	16342	0	-1.0168
ATG4B	9	0.82811	0.82842	1	16343	0	-2.1984
BCL2L15	9	0.82811	0.82842	1	16344	0	-0.59735
HIST1H2BN	9	0.82811	0.82842	1	16345	0	-0.82565
OR2M3	9	0.82811	0.82842	1	16346	0	-0.5345
OR4B1	9	0.82811	0.82842	1	16347	0	-0.91501
KATNB1	9	0.82811	0.82842	1	16348	0	-1.5341
NOTCH1	9	0.82811	0.82842	1	16349	0	-1.7852
KBTBD13	9	0.82847	0.82876	1	16350	0	-1.2365
SGPL1	9	0.8285	0.8288	1	16351	0	-1.2154
ROPN1L	9	0.82853	0.82883	1	16352	0	-1.6138
DPP9	9	0.82853	0.82883	1	16353	0	-1.69
ATP6V0E1	9	0.82853	0.82883	1	16354	0	-1.4548
IL10RB	9	0.82858	0.82889	1	16355	0	-0.62865
GNB2	9	0.82859	0.82889	1	16356	0	-1.7852
NonTargetingControlGuideForHuman_0400	3	0.82862	0.82864	1	16357	0	-2.9936
PRMT3	9	0.82864	0.82894	1	16358	0	-1.8376
ADAMTSL2	9	0.82864	0.82894	1	16359	0	-0.23179
HRNR	9	0.82864	0.82894	1	16360	0	-0.92555
CYP2A13	9	0.82868	0.82898	1	16361	0	-1.5722
XRCC3	9	0.82876	0.82906	1	16362	0	-1.9958
YIPF1	9	0.82876	0.82906	1	16363	0	-0.82565
CHST2	9	0.82876	0.82906	1	16364	0	-0.86776
FBXL4	9	0.82876	0.82906	1	16365	0	-1.5224
SPRN	9	0.82876	0.82906	1	16366	0	-0.99161
RYK	9	0.82894	0.82925	1	16367	0	-1.2385
RDH8	9	0.82894	0.82925	1	16368	0	-0.82565
ZNF606	9	0.82894	0.82925	1	16369	0	-1.0456
SCARA3	9	0.82894	0.82925	1	16370	0	-1.2154
OR52A1	9	0.82894	0.82925	1	16371	0	-0.42774
DVL3	9	0.82894	0.82925	1	16372	0	-0.79941
CLEC6A	9	0.82894	0.82925	1	16373	0	-1.2154
GALP	9	0.82894	0.82925	1	16374	0	-1.1527
IGSF5	9	0.82894	0.82925	1	16375	0	-0.57878
HS6ST1	9	0.82894	0.82925	1	16376	0	-0.23179
TUSC3	9	0.82925	0.82957	1	16377	0	-1.0293
STPG1	9	0.82925	0.82957	1	16378	0	-0.24555
WNT8B	9	0.82925	0.82957	1	16379	0	-1.0456
ZNF135	9	0.82925	0.82957	1	16380	0	-1.3509
ZFYVE21	9	0.82925	0.82957	1	16381	0	-0.80218
SMPD4	9	0.82925	0.82957	1	16382	0	-0.79941
FEM1A	9	0.82925	0.82957	1	16383	0	-1.3509
FAM110D	9	0.82925	0.82957	1	16384	0	-1.2577
DDX6	9	0.82925	0.82957	1	16385	0	-1.8527
RHOH	9	0.82925	0.82957	1	16386	0	-0.61468
PMS2	9	0.82925	0.82957	1	16387	0	-0.27909
MGP	9	0.82925	0.82957	1	16388	0	-0.79941
MED28	9	0.82948	0.8298	1	16389	0	-1.2057
FKBP15	9	0.82951	0.82983	1	16390	0	-1.3933
PPBP	9	0.8298	0.83013	1	16391	0	-1.1372
OR5J2	9	0.8298	0.83013	1	16392	0	-0.76924
PSG1	9	0.8298	0.83013	1	16393	0	-1.7852
ZNF154	9	0.8298	0.83013	1	16394	0	-0.43962
SLC6A3	9	0.8298	0.83013	1	16395	0	-0.62865
OR5A1	9	0.8298	0.83013	1	16396	0	-1.1372
DEFB127	9	0.8298	0.83013	1	16397	0	-0.39878
DDX5	9	0.8298	0.83013	1	16398	0	-1.1527
CLIC3	9	0.8298	0.83013	1	16399	0	-1.0293
NKAIN3	9	0.8298	0.83013	1	16400	0	-1.1527
MAGEA4	9	0.8298	0.83013	1	16401	0	-0.54334
HLA-C	9	0.8298	0.83013	1	16402	0	-1.1372
NonTargetingControlGuideForHuman_0284	3	0.82989	0.82994	1	16403	0	-2.3175
NonTargetingControlGuideForHuman_0482	3	0.82989	0.82994	1	16404	0	-2.559
NonTargetingControlGuideForHuman_0745	3	0.82989	0.82994	1	16405	0	-2.0286
NDRG4	9	0.8301	0.83042	1	16406	0	-1.2365
SUCLA2	9	0.83027	0.83059	1	16407	0	-0.82565
SURF2	9	0.83027	0.83059	1	16408	0	-1.0857
CEP55	9	0.83027	0.83059	1	16409	0	-1.0168
PARK2	9	0.83027	0.83059	1	16410	0	-2.0286
OR56A4	9	0.83027	0.83059	1	16411	0	-1.4548
SLC6A13	9	0.83027	0.83059	1	16412	0	-1.0401
RBBP4	9	0.83027	0.83059	1	16413	0	-0.85301
ATHL1	9	0.83027	0.83059	1	16414	0	-0.63075
MROH8	9	0.83044	0.83075	1	16415	0	-1.1372
ZNF236	9	0.83044	0.83075	1	16416	0	-1.0488
PAK2	9	0.83112	0.8314	1	16417	0	-0.82565
OR6C2	9	0.83112	0.8314	1	16418	0	-1.4548
PSG2	9	0.83112	0.8314	1	16419	0	-0.61468
PLG	9	0.83112	0.8314	1	16420	0	-0.54334
FRMD1	9	0.83112	0.8314	1	16421	0	-0.28986
FBXL6	9	0.83112	0.8314	1	16422	0	-1.4548
HIST1H4F	9	0.83112	0.8314	1	16423	0	-1.7819
GALNT18	9	0.83112	0.8314	1	16424	0	-0.23179
PTPRQ	9	0.83112	0.8314	1	16425	0	-1.1372
WNT10B	9	0.83112	0.8314	1	16426	0	-0.23179
UBR3	9	0.83112	0.8314	1	16427	0	-1.4549
ZNF736	9	0.83112	0.8314	1	16428	0	-0.59735
YTHDF1	9	0.83112	0.8314	1	16429	0	-1.8527
SPINK1	9	0.83112	0.8314	1	16430	0	-0.42774
PTTG2	9	0.83112	0.8314	1	16431	0	-2.4443
TP53INP1	9	0.83112	0.8314	1	16432	0	-0.59735
SYNPR	9	0.83112	0.8314	1	16433	0	-0.77725
ATRIP	9	0.83112	0.8314	1	16434	0	-1.6579
BMP8A	9	0.83112	0.8314	1	16435	0	-1.1372
BMP8B	9	0.83112	0.8314	1	16436	0	-1.3727
ACP1	9	0.83112	0.8314	1	16437	0	-1.0401
ADTRP	9	0.83112	0.8314	1	16438	0	-0.5345
ANP32E	9	0.83112	0.8314	1	16439	0	-1.8527
DDX42	9	0.83112	0.8314	1	16440	0	-1.0401
DENND1C	9	0.83112	0.8314	1	16441	0	-1.4151
FAM114A1	9	0.83112	0.8314	1	16442	0	-1.0293
C4orf27	9	0.83112	0.8314	1	16443	0	-0.59735
CCDC96	9	0.83112	0.8314	1	16444	0	-0.57878
CLIC4	9	0.83112	0.8314	1	16445	0	-0.82565
SGK196	6	0.83116	0.83063	1	16446	0	-1.8527
PRAMEF22	6	0.83116	0.83063	1	16447	0	-1.5813
hsa-mir-7705	6	0.83116	0.83063	1	16448	0	-1.7852
hsa-mir-4693	6	0.83116	0.83063	1	16449	0	-1.9958
CXCR7	6	0.83116	0.83063	1	16450	0	-1.4548
KLRC4-KLRK1	6	0.83116	0.83063	1	16451	0	-1.0401
MTRNR2L3	6	0.83116	0.83063	1	16452	0	-1.4548
NonTargetingControlGuideForHuman_0995	3	0.83141	0.83141	1	16453	0	-2.9952
NonTargetingControlGuideForHuman_0549	3	0.83141	0.83141	1	16454	0	-2.8312
INTS1	9	0.8319	0.83218	1	16455	0	-0.4556
CBX1	9	0.8319	0.83218	1	16456	0	-0.59735
RASSF1	9	0.8319	0.83218	1	16457	0	-1.1029
NUP107	9	0.8319	0.83218	1	16458	0	-0.77302
BAZ1A	9	0.83205	0.83234	1	16459	0	-1.836
ATG2B	9	0.83211	0.83239	1	16460	0	-0.26592
TMPRSS11A	9	0.83232	0.83261	1	16461	0	-0.3679
TECPR1	9	0.83232	0.83261	1	16462	0	-0.79941
ZNF438	9	0.83232	0.83261	1	16463	0	-1.1029
TNFAIP8L2	9	0.83232	0.83261	1	16464	0	-0.86812
SNX11	9	0.83232	0.83261	1	16465	0	-1.6107
FMOD	9	0.83232	0.83261	1	16466	0	-1.0293
GPKOW	9	0.83232	0.83261	1	16467	0	-0.62865
DHX34	9	0.83232	0.83261	1	16468	0	-0.82565
CLDN19	9	0.83232	0.83261	1	16469	0	-1.9958
PRDX6	9	0.83232	0.83261	1	16470	0	-0.82565
RWDD1	9	0.83232	0.83261	1	16471	0	-0.85301
MMP16	9	0.83232	0.83261	1	16472	0	-1.6303
PPP4R4	9	0.83232	0.83261	1	16473	0	-1.7852
NonTargetingControlGuideForHuman_0270	3	0.83258	0.83258	1	16474	0	-2.9548
NonTargetingControlGuideForHuman_0126	3	0.83258	0.83258	1	16475	0	-2.8312
NonTargetingControlGuideForHuman_0012	3	0.83309	0.8331	1	16476	0	-2.5992
PCNXL2	9	0.83466	0.83503	1	16477	0	-0.23179
PFKFB3	9	0.83466	0.83503	1	16478	0	-0.54334
NOP9	9	0.83466	0.83503	1	16479	0	-0.23179
OLIG2	9	0.83466	0.83503	1	16480	0	-1.4272
OR6B1	9	0.83466	0.83503	1	16481	0	-0.85301
PRICKLE3	9	0.83466	0.83503	1	16482	0	-1.6138
PROS1	9	0.83466	0.83503	1	16483	0	-1.5813
POLR1D	9	0.83466	0.83503	1	16484	0	-0.85301
PKP3	9	0.83466	0.83503	1	16485	0	-1.2365
PMEPA1	9	0.83466	0.83503	1	16486	0	-0.46166
MID1	9	0.83466	0.83503	1	16487	0	-1.1372
MRPL2	9	0.83466	0.83503	1	16488	0	-0.85301
MAPRE1	9	0.83466	0.83503	1	16489	0	-1.1527
MAGOHB	9	0.83466	0.83503	1	16490	0	-0.65595
MAN1A1	9	0.83466	0.83503	1	16491	0	-0.70479
MRPL46	9	0.83466	0.83503	1	16492	0	-1.0401
MYO18B	9	0.83466	0.83503	1	16493	0	-1.1527
NAT8B	9	0.83466	0.83503	1	16494	0	-0.77725
MTUS2	9	0.83466	0.83503	1	16495	0	-1.7852
MS4A12	9	0.83466	0.83503	1	16496	0	-0.3679
MTMR6	9	0.83466	0.83503	1	16497	0	-1.1372
PTRH2	9	0.83466	0.83503	1	16498	0	-1.4548
SERF1A	9	0.83466	0.83503	1	16499	0	-1.1527
SLC1A1	9	0.83466	0.83503	1	16500	0	-1.6138
SPATA17	9	0.83466	0.83503	1	16501	0	-0.82565
SCUBE2	9	0.83466	0.83503	1	16502	0	-2.2518
SEL1L3	9	0.83466	0.83503	1	16503	0	-1.1527
SLC41A3	9	0.83466	0.83503	1	16504	0	-1.3727
SMAD3	9	0.83466	0.83503	1	16505	0	-0.61468
SLC2A6	9	0.83466	0.83503	1	16506	0	-0.77725
SOD3	9	0.83466	0.83503	1	16507	0	-0.7983
SMC4	9	0.83466	0.83503	1	16508	0	-0.7983
SPNS2	9	0.83466	0.83503	1	16509	0	-0.64909
RHCE	9	0.83466	0.83503	1	16510	0	-1.5813
SVIP	9	0.83466	0.83503	1	16511	0	-0.3679
RELN	9	0.83466	0.83503	1	16512	0	-0.7983
QRICH1	9	0.83466	0.83503	1	16513	0	-0.3679
RBMS1	9	0.83466	0.83503	1	16514	0	-1.5722
RPL36A	9	0.83466	0.83503	1	16515	0	-0.79355
RPN1	9	0.83466	0.83503	1	16516	0	-1.9958
RNF215	9	0.83466	0.83503	1	16517	0	-2.9351
RHNO1	9	0.83466	0.83503	1	16518	0	-0.79941
SV2B	9	0.83466	0.83503	1	16519	0	-2.1642
LTV1	9	0.83466	0.83503	1	16520	0	-0.82565
COMMD9	9	0.83466	0.83503	1	16521	0	-1.9666
COPG2	9	0.83466	0.83503	1	16522	0	-1.1372
CPB2	9	0.83466	0.83503	1	16523	0	-1.3933
CCDC180	9	0.83466	0.83503	1	16524	0	-0.77725
CERKL	9	0.83466	0.83503	1	16525	0	-0.59735
CHN1	9	0.83466	0.83503	1	16526	0	-0.36386
ELMOD2	9	0.83466	0.83503	1	16527	0	-0.23179
EPHB1	9	0.83466	0.83503	1	16528	0	-0.77831
FAM13B	9	0.83466	0.83503	1	16529	0	-0.95323
DGCR2	9	0.83466	0.83503	1	16530	0	-0.61468
EDNRB	9	0.83466	0.83503	1	16531	0	-1.6248
EGFR	9	0.83466	0.83503	1	16532	0	-0.42544
CASP3	9	0.83466	0.83503	1	16533	0	-0.61468
AFAP1	9	0.83466	0.83503	1	16534	0	-1.7852
AMOTL1	9	0.83466	0.83503	1	16535	0	-1.1527
ANKRD28	9	0.83466	0.83503	1	16536	0	-1.0401
A2M	9	0.83466	0.83503	1	16537	0	-1.0168
ACTR8	9	0.83466	0.83503	1	16538	0	-1.0168
ADM	9	0.83466	0.83503	1	16539	0	-1.6138
BCL9L	9	0.83466	0.83503	1	16540	0	-1.1527
BECN1	9	0.83466	0.83503	1	16541	0	-0.63615
C1QTNF3	9	0.83466	0.83503	1	16542	0	-0.42774
AP1G1	9	0.83466	0.83503	1	16543	0	-1.3509
ARFRP1	9	0.83466	0.83503	1	16544	0	-1.1372
ASB7	9	0.83466	0.83503	1	16545	0	-1.1527
KCNC1	9	0.83466	0.83503	1	16546	0	-1.7852
KCNN3	9	0.83466	0.83503	1	16547	0	-2.1642
KDM2B	9	0.83466	0.83503	1	16548	0	-2.2234
IRF2BP1	9	0.83466	0.83503	1	16549	0	-1.1527
IRF3	9	0.83466	0.83503	1	16550	0	-0.5303
ITPKC	9	0.83466	0.83503	1	16551	0	-1.1527
LAMC3	9	0.83466	0.83503	1	16552	0	-1.1527
LBX1	9	0.83466	0.83503	1	16553	0	-2.0286
LIG4	9	0.83466	0.83503	1	16554	0	-0.85301
KLF10	9	0.83466	0.83503	1	16555	0	-0.4663
KY	9	0.83466	0.83503	1	16556	0	-0.7983
L3MBTL4	9	0.83466	0.83503	1	16557	0	-1.0401
IMPG1	9	0.83466	0.83503	1	16558	0	-0.88714
GFI1B	9	0.83466	0.83503	1	16559	0	-0.61468
GLIPR2	9	0.83466	0.83503	1	16560	0	-0.46166
GNAI3	9	0.83466	0.83503	1	16561	0	-1.1029
FBXO4	9	0.83466	0.83503	1	16562	0	-1.5813
FNTA	9	0.83466	0.83503	1	16563	0	-1.2365
GAPT	9	0.83466	0.83503	1	16564	0	-1.1372
GRPEL2	9	0.83466	0.83503	1	16565	0	-0.61468
HRSP12	9	0.83466	0.83503	1	16566	0	-1.2365
HSD3B7	9	0.83466	0.83503	1	16567	0	-1.3624
GOLGA1	9	0.83466	0.83503	1	16568	0	-1.0293
GPR64	9	0.83466	0.83503	1	16569	0	-0.37995
GRM6	9	0.83466	0.83503	1	16570	0	-1.0293
YWHAB	9	0.83466	0.83503	1	16571	0	-0.61468
WDTC1	9	0.83466	0.83503	1	16572	0	-0.95999
USP37	9	0.83466	0.83503	1	16573	0	-1.6107
ZNF430	9	0.83466	0.83503	1	16574	0	-0.65595
hsa-mir-550a-3	9	0.83466	0.83503	1	16575	0	-0.63075
hsa-mir-548ap	9	0.83466	0.83503	1	16576	0	-1.6248
ZNF577	9	0.83466	0.83503	1	16577	0	-1.4765
UNC13B	9	0.83466	0.83503	1	16578	0	-1.4926
TESK1	9	0.83466	0.83503	1	16579	0	-1.0688
TCAP	9	0.83466	0.83503	1	16580	0	-0.7983
SYTL2	9	0.83466	0.83503	1	16581	0	-1.1372
TET1	9	0.83466	0.83503	1	16582	0	-1.1527
UBL5	9	0.83466	0.83503	1	16583	0	-0.76924
UAP1L1	9	0.83466	0.83503	1	16584	0	-0.8509
TFEB	9	0.83466	0.83503	1	16585	0	-1.9958
hsa-mir-8063	12	0.83625	0.83637	1	16586	0	-0.16583
hsa-mir-5197	12	0.83625	0.83637	1	16587	0	-1.1527
SRXN1	9	0.83732	0.83774	1	16588	0	-1.0293
TIMP4	9	0.83732	0.83774	1	16589	0	-1.0293
TMEM86B	9	0.83732	0.83774	1	16590	0	-1.896
SLC8A3	9	0.83732	0.83774	1	16591	0	-1.4548
PRUNE2	9	0.83732	0.83774	1	16592	0	-1.6107
SGSM3	9	0.83732	0.83774	1	16593	0	-1.2154
SLC25A5	9	0.83732	0.83774	1	16594	0	-0.27277
TTC36	9	0.83732	0.83774	1	16595	0	-1.0293
ZNF449	9	0.83732	0.83774	1	16596	0	-1.3624
ZSWIM1	9	0.83732	0.83774	1	16597	0	-1.0797
hsa-mir-4487	9	0.83732	0.83774	1	16598	0	-1.7852
ZNF354A	9	0.83732	0.83774	1	16599	0	-1.5224
UBE2G1	9	0.83732	0.83774	1	16600	0	-1.3509
YY2	9	0.83732	0.83774	1	16601	0	-0.42774
ZNF185	9	0.83732	0.83774	1	16602	0	-0.27277
PLAUR	9	0.83732	0.83774	1	16603	0	-0.27277
EPC1	9	0.83732	0.83774	1	16604	0	-0.95323
ENOPH1	9	0.83732	0.83774	1	16605	0	-0.57878
GMPPA	9	0.83732	0.83774	1	16606	0	-0.61468
FAM209B	9	0.83732	0.83774	1	16607	0	-0.5345
ATP5J	9	0.83732	0.83774	1	16608	0	-1.2154
ADAR	9	0.83732	0.83774	1	16609	0	-1.5224
DDX49	9	0.83732	0.83774	1	16610	0	-0.61468
CYP4A22	9	0.83732	0.83774	1	16611	0	-0.54334
ICAM3	9	0.83732	0.83774	1	16612	0	-1.1527
MPPED1	9	0.83732	0.83774	1	16613	0	-1.2057
MELK	9	0.83732	0.83774	1	16614	0	-1.0168
NIT1	9	0.83732	0.83774	1	16615	0	-1.3509
NKG7	9	0.83732	0.83774	1	16616	0	-0.72705
IL17RD	9	0.83732	0.83774	1	16617	0	-1.2057
KCNJ3	9	0.83732	0.83774	1	16618	0	-0.99161
LOC100289187	9	0.83732	0.83774	1	16619	0	-1.2624
KRTAP20-2	9	0.83732	0.83774	1	16620	0	-1.7852
NARS	9	0.8379	0.83831	1	16621	0	-1.1665
DCLRE1C	9	0.83795	0.83836	1	16622	0	-0.88714
FAM157B	9	0.83795	0.83836	1	16623	0	-1.1372
MYOC	9	0.838	0.83842	1	16624	0	-1.5224
RANBP6	9	0.83821	0.83865	1	16625	0	-0.99161
RAB8B	9	0.83821	0.83865	1	16626	0	-0.61468
SRGAP2B	9	0.83821	0.83865	1	16627	0	-1.6394
RPL23A	9	0.83821	0.83865	1	16628	0	-0.77725
EIF1AD	9	0.83821	0.83865	1	16629	0	-1.2057
COL28A1	9	0.83821	0.83865	1	16630	0	-1.1372
DAD1	9	0.83821	0.83865	1	16631	0	-0.82565
OMD	9	0.83821	0.83865	1	16632	0	-1.7852
MYOZ2	9	0.83821	0.83865	1	16633	0	-1.0293
IL2RA	9	0.83821	0.83865	1	16634	0	-1.1527
NMRAL1	9	0.83843	0.83888	1	16635	0	-0.54334
COG5	9	0.83854	0.83899	1	16636	0	-0.7983
GREM2	9	0.83854	0.83899	1	16637	0	-1.4549
hsa-mir-4701	12	0.83873	0.83881	1	16638	0	-0.7983
hsa-mir-4267	12	0.83873	0.83881	1	16639	0	-1.2057
hsa-mir-133a-1	12	0.83873	0.83881	1	16640	0	-1.3727
hsa-mir-3714	12	0.83985	0.83993	1	16641	0	-0.99723
hsa-mir-6780b	12	0.84039	0.84046	1	16642	0	-0.7983
hsa-mir-331	12	0.84039	0.84046	1	16643	0	-1.3727
PTPRF	9	0.84076	0.8412	1	16644	0	-0.36386
PYGO1	9	0.84076	0.8412	1	16645	0	-0.77725
PRELP	9	0.84076	0.8412	1	16646	0	-0.61468
PSMB6	9	0.84076	0.8412	1	16647	0	-0.54334
RAD54L2	9	0.84076	0.8412	1	16648	0	-0.4556
RTDR1	9	0.84076	0.8412	1	16649	0	-1.0456
SAMD4A	9	0.84076	0.8412	1	16650	0	-1.7852
RELB	9	0.84076	0.8412	1	16651	0	-1.4548
RRAGB	9	0.84076	0.8412	1	16652	0	-1.3933
POPDC3	9	0.84076	0.8412	1	16653	0	-0.59735
NUFIP2	9	0.84076	0.8412	1	16654	0	-1.1527
OR4D11	9	0.84076	0.8412	1	16655	0	-1.9958
NOP56	9	0.84076	0.8412	1	16656	0	-0.59735
NOTCH2	9	0.84076	0.8412	1	16657	0	-0.64909
P2RY11	9	0.84076	0.8412	1	16658	0	-0.34119
PCDH19	9	0.84076	0.8412	1	16659	0	-0.82565
PDZK1IP1	9	0.84076	0.8412	1	16660	0	-1.0168
PACSIN3	9	0.84076	0.8412	1	16661	0	-0.37995
PAGE5	9	0.84076	0.8412	1	16662	0	-0.57878
USH1C	9	0.84076	0.8412	1	16663	0	-1.1527
WDR3	9	0.84076	0.8412	1	16664	0	-1.0168
TNFRSF1A	9	0.84076	0.8412	1	16665	0	-1.2057
TNNI1	9	0.84076	0.8412	1	16666	0	-1.1372
WNK1	9	0.84076	0.8412	1	16667	0	-1.3509
ZKSCAN3	9	0.84076	0.8412	1	16668	0	-1.4548
ZNF181	9	0.84076	0.8412	1	16669	0	-0.82565
XCR1	9	0.84076	0.8412	1	16670	0	-1.1372
XYLT2	9	0.84076	0.8412	1	16671	0	-0.54334
TCF20	9	0.84076	0.8412	1	16672	0	-1.0401
SLC22A31	9	0.84076	0.8412	1	16673	0	-1.5722
SLC25A46	9	0.84076	0.8412	1	16674	0	-1.1527
SBF2	9	0.84076	0.8412	1	16675	0	-1.8527
SEC61A1	9	0.84076	0.8412	1	16676	0	-0.99161
SMG5	9	0.84076	0.8412	1	16677	0	-1.1372
TAS2R31	9	0.84076	0.8412	1	16678	0	-0.56734
TBC1D2B	9	0.84076	0.8412	1	16679	0	-0.77725
SMIM1	9	0.84076	0.8412	1	16680	0	-1.2365
SPIB	9	0.84076	0.8412	1	16681	0	-1.3509
DISP1	9	0.84076	0.8412	1	16682	0	-0.42774
DYX1C1	9	0.84076	0.8412	1	16683	0	-0.61468
DDX56	9	0.84076	0.8412	1	16684	0	-0.59735
DAGLA	9	0.84076	0.8412	1	16685	0	-1.5823
DBF4B	9	0.84076	0.8412	1	16686	0	-0.99161
EIF3H	9	0.84076	0.8412	1	16687	0	-1.1029
ERRFI1	9	0.84076	0.8412	1	16688	0	-1.6303
ETNK1	9	0.84076	0.8412	1	16689	0	-2.1642
ERCC8	9	0.84076	0.8412	1	16690	0	-1.6138
EPB41L1	9	0.84076	0.8412	1	16691	0	-1.3509
EPN1	9	0.84076	0.8412	1	16692	0	-0.82565
CTR9	9	0.84076	0.8412	1	16693	0	-1.9521
C15orf48	9	0.84076	0.8412	1	16694	0	-2.0731
C22orf24	9	0.84076	0.8412	1	16695	0	-1.6138
C12orf42	9	0.84076	0.8412	1	16696	0	-0.5345
AGPAT6	9	0.84076	0.8412	1	16697	0	-0.36386
BAGE2	9	0.84076	0.8412	1	16698	0	-1.1527
C7	9	0.84076	0.8412	1	16699	0	-1.1372
CLP1	9	0.84076	0.8412	1	16700	0	-1.3509
COL22A1	9	0.84076	0.8412	1	16701	0	-1.4272
CHDH	9	0.84076	0.8412	1	16702	0	-1.1527
CASK	9	0.84076	0.8412	1	16703	0	-1.3933
CCL27	9	0.84076	0.8412	1	16704	0	-2.1162
NEK11	9	0.84076	0.8412	1	16705	0	-0.4556
MUC5B	9	0.84076	0.8412	1	16706	0	-0.54334
KLF8	9	0.84076	0.8412	1	16707	0	-0.42774
JHDM1D	9	0.84076	0.8412	1	16708	0	-1.0168
KLC2	9	0.84076	0.8412	1	16709	0	-1.5813
MSRB2	9	0.84076	0.8412	1	16710	0	-0.99161
LIPK	9	0.84076	0.8412	1	16711	0	-1.1527
LAMA2	9	0.84076	0.8412	1	16712	0	-1.4548
MLKL	9	0.84076	0.8412	1	16713	0	-0.42774
MRPL12	9	0.84076	0.8412	1	16714	0	-0.62865
MMGT1	9	0.84076	0.8412	1	16715	0	-1.8597
ISYNA1	9	0.84076	0.8412	1	16716	0	-0.4556
G2E3	9	0.84076	0.8412	1	16717	0	-1.8527
GATAD2A	9	0.84076	0.8412	1	16718	0	-1.4548
FOXRED2	9	0.84076	0.8412	1	16719	0	-1.2057
FAM20A	9	0.84076	0.8412	1	16720	0	-1.7996
FAM26D	9	0.84076	0.8412	1	16721	0	-0.82565
GCM2	9	0.84076	0.8412	1	16722	0	-1.4549
IHH	9	0.84076	0.8412	1	16723	0	-1.8527
IL17REL	9	0.84076	0.8412	1	16724	0	-1.0401
HSPBAP1	9	0.84076	0.8412	1	16725	0	-0.54334
GOLM1	9	0.84076	0.8412	1	16726	0	-1.5224
HEXDC	9	0.84076	0.8412	1	16727	0	-0.77831
hsa-mir-6737	12	0.84155	0.84162	1	16728	0	-0.99723
NonTargetingControlGuideForHuman_0541	3	0.84175	0.84184	1	16729	0	-2.559
NonTargetingControlGuideForHuman_0673	3	0.84175	0.84184	1	16730	0	-2.3175
NonTargetingControlGuideForHuman_0446	3	0.84175	0.84184	1	16731	0	-2.2234
NonTargetingControlGuideForHuman_0493	3	0.84175	0.84184	1	16732	0	-2.2234
NonTargetingControlGuideForHuman_0766	3	0.84175	0.84184	1	16733	0	-2.1642
NonTargetingControlGuideForHuman_0836	3	0.84175	0.84184	1	16734	0	-2.1642
NonTargetingControlGuideForHuman_0916	3	0.84175	0.84184	1	16735	0	-2.8026
NonTargetingControlGuideForHuman_0793	3	0.84175	0.84184	1	16736	0	-2.2234
NonTargetingControlGuideForHuman_0815	3	0.84175	0.84184	1	16737	0	-2.8312
NonTargetingControlGuideForHuman_0419	3	0.84175	0.84184	1	16738	0	-2.1642
hsa-mir-3672	3	0.84175	0.84184	1	16739	0	-2.8026
NonTargetingControlGuideForHuman_0030	3	0.84175	0.84184	1	16740	0	-3.2575
NonTargetingControlGuideForHuman_0044	3	0.84175	0.84184	1	16741	0	-2.8026
DPH6	3	0.84175	0.84184	1	16742	0	-2.2234
GAGE12J	3	0.84175	0.84184	1	16743	0	-2.1642
KCNJ18	3	0.84175	0.84184	1	16744	0	-2.1642
NonTargetingControlGuideForHuman_0194	3	0.84175	0.84184	1	16745	0	-2.8026
NonTargetingControlGuideForHuman_0338	3	0.84175	0.84184	1	16746	0	-2.559
NonTargetingControlGuideForHuman_0357	3	0.84175	0.84184	1	16747	0	-2.1642
NonTargetingControlGuideForHuman_0384	3	0.84175	0.84184	1	16748	0	-2.559
NonTargetingControlGuideForHuman_0197	3	0.84175	0.84184	1	16749	0	-2.2234
NonTargetingControlGuideForHuman_0199	3	0.84175	0.84184	1	16750	0	-2.1642
NonTargetingControlGuideForHuman_0326	3	0.84175	0.84184	1	16751	0	-2.2234
SLC44A2	9	0.84293	0.84333	1	16752	0	-1.5813
SLC26A8	9	0.84293	0.84333	1	16753	0	-1.1863
FUT3	9	0.84293	0.84333	1	16754	0	-1.5813
ISG15	9	0.84299	0.84338	1	16755	0	-1.0293
GOLGA2	9	0.84303	0.84342	1	16756	0	-0.59574
PPFIA4	9	0.84342	0.84381	1	16757	0	-1.1372
PROK1	9	0.84342	0.84381	1	16758	0	-1.2365
PRR18	9	0.84342	0.84381	1	16759	0	-1.1527
NRIP2	9	0.84342	0.84381	1	16760	0	-1.7852
IGSF11	9	0.84342	0.84381	1	16761	0	-0.95323
LYNX1	9	0.84342	0.84381	1	16762	0	-0.62865
MDC1	9	0.84342	0.84381	1	16763	0	-1.8443
TCN1	9	0.84342	0.84381	1	16764	0	-0.85301
TRIM27	9	0.84342	0.84381	1	16765	0	-1.3673
UFSP2	9	0.84342	0.84381	1	16766	0	-1.1372
TCIRG1	9	0.84342	0.84381	1	16767	0	-1.0293
RNF112	9	0.84342	0.84381	1	16768	0	-1.7852
RPLP1	9	0.84342	0.84381	1	16769	0	-1.6107
SETD3	9	0.84342	0.84381	1	16770	0	-1.6107
ASPA	9	0.84342	0.84381	1	16771	0	-1.7819
B3GALT5	9	0.84342	0.84381	1	16772	0	-0.91389
BLOC1S6	9	0.84342	0.84381	1	16773	0	-1.6107
ARL13A	9	0.84342	0.84381	1	16774	0	-1.1527
AHCY	9	0.84342	0.84381	1	16775	0	-1.5823
ANKEF1	9	0.84342	0.84381	1	16776	0	-1.1372
ARID5A	9	0.84342	0.84381	1	16777	0	-1.0914
FBN3	9	0.84342	0.84381	1	16778	0	-1.3933
GGTLC1	9	0.84342	0.84381	1	16779	0	-0.54334
GOLPH3L	9	0.84342	0.84381	1	16780	0	-1.2057
EHF	9	0.84342	0.84381	1	16781	0	-1.9666
CCDC84	9	0.84342	0.84381	1	16782	0	-1.1527
DNER	9	0.84342	0.84381	1	16783	0	-1.1527
DRD1	9	0.84342	0.84381	1	16784	0	-1.1527
ALS2CL	9	0.84379	0.84421	1	16785	0	-1.0456
RPL17	9	0.8438	0.84423	1	16786	0	-0.85301
LMBR1L	9	0.8438	0.84423	1	16787	0	-0.64909
hsa-mir-6748	12	0.84493	0.84505	1	16788	0	-0.16583
hsa-mir-500a	12	0.84493	0.84505	1	16789	0	-0.27277
hsa-mir-4451	12	0.84493	0.84505	1	16790	0	-1.2637
PCDHGA5	6	0.84677	0.84626	1	16791	0	-0.77302
hsa-mir-3689f	12	0.84751	0.84763	1	16792	0	-0.99723
hsa-mir-6805	12	0.84802	0.84813	1	16793	0	-1.1372
hsa-mir-516b-2	6	0.84913	0.84861	1	16794	0	-2.8026
NonTargetingControlGuideForHuman_0156	3	0.85091	0.85099	1	16795	0	-2.4203
NonTargetingControlGuideForHuman_0175	3	0.85091	0.85099	1	16796	0	-2.559
PCDHA6	3	0.85091	0.85099	1	16797	0	-2.8266
hsa-mir-520h	3	0.85091	0.85099	1	16798	0	-2.2234
NonTargetingControlGuideForHuman_0107	3	0.85091	0.85099	1	16799	0	-3.1432
NonTargetingControlGuideForHuman_0260	3	0.85207	0.85212	1	16800	0	-3.06
NonTargetingControlGuideForHuman_0677	3	0.8541	0.85415	1	16801	0	-2.4203
NonTargetingControlGuideForHuman_0402	3	0.8541	0.85415	1	16802	0	-2.5803
NonTargetingControlGuideForHuman_0056	3	0.8541	0.85415	1	16803	0	-1.3509
NonTargetingControlGuideForHuman_0137	3	0.8541	0.85415	1	16804	0	-2.0017
NonTargetingControlGuideForHuman_0548	3	0.85605	0.85607	1	16805	0	-3.4544
PCDHGB5	6	0.85717	0.85678	1	16806	0	-1.7852
hsa-mir-3689c	6	0.85717	0.85678	1	16807	0	-1.2637
NonTargetingControlGuideForHuman_0351	3	0.8576	0.8576	1	16808	0	-2.0396
NonTargetingControlGuideForHuman_0261	3	0.8576	0.8576	1	16809	0	-2.1551
NonTargetingControlGuideForHuman_0429	3	0.8576	0.8576	1	16810	0	-3.0983
NonTargetingControlGuideForHuman_0754	3	0.8576	0.8576	1	16811	0	-2.8312
NonTargetingControlGuideForHuman_0209	3	0.8727	0.8728	1	16812	0	-2.4203
NonTargetingControlGuideForHuman_0133	3	0.8727	0.8728	1	16813	0	-2.2234
NonTargetingControlGuideForHuman_0240	3	0.8727	0.8728	1	16814	0	-2.5803
NonTargetingControlGuideForHuman_0255	3	0.8727	0.8728	1	16815	0	-2.2234
hsa-mir-3180-2	3	0.8727	0.8728	1	16816	0	-1.836
hsa-mir-297	3	0.8727	0.8728	1	16817	0	-2.4203
NonTargetingControlGuideForHuman_0034	3	0.8727	0.8728	1	16818	0	-2.2234
hsa-mir-3607	3	0.8727	0.8728	1	16819	0	-2.2234
NonTargetingControlGuideForHuman_0653	3	0.8727	0.8728	1	16820	0	-1.3933
NonTargetingControlGuideForHuman_0704	3	0.8727	0.8728	1	16821	0	-2.2234
NonTargetingControlGuideForHuman_0737	3	0.8727	0.8728	1	16822	0	-2.4203
NonTargetingControlGuideForHuman_0650	3	0.8727	0.8728	1	16823	0	-3.1432
NonTargetingControlGuideForHuman_0593	3	0.8727	0.8728	1	16824	0	-2.4203
NonTargetingControlGuideForHuman_0598	3	0.8727	0.8728	1	16825	0	-2.3175
NonTargetingControlGuideForHuman_0635	3	0.8727	0.8728	1	16826	0	-2.2234
NonTargetingControlGuideForHuman_0878	3	0.8727	0.8728	1	16827	0	-2.3503
NonTargetingControlGuideForHuman_0906	3	0.8727	0.8728	1	16828	0	-2.4203
NonTargetingControlGuideForHuman_0984	3	0.8727	0.8728	1	16829	0	-3.2788
NonTargetingControlGuideForHuman_0859	3	0.8727	0.8728	1	16830	0	-2.6377
NonTargetingControlGuideForHuman_0750	3	0.8727	0.8728	1	16831	0	-2.2234
NonTargetingControlGuideForHuman_0775	3	0.8727	0.8728	1	16832	0	-2.6377
NonTargetingControlGuideForHuman_0784	3	0.8727	0.8728	1	16833	0	-2.8026
NonTargetingControlGuideForHuman_0431	3	0.8727	0.8728	1	16834	0	-1.3933
NonTargetingControlGuideForHuman_0440	3	0.8727	0.8728	1	16835	0	-2.8266
NonTargetingControlGuideForHuman_0469	3	0.8727	0.8728	1	16836	0	-2.4203
NonTargetingControlGuideForHuman_0274	3	0.8727	0.8728	1	16837	0	-2.2234
NonTargetingControlGuideForHuman_0275	3	0.8727	0.8728	1	16838	0	-2.6377
NonTargetingControlGuideForHuman_0360	3	0.8727	0.8728	1	16839	0	-2.2234
NonTargetingControlGuideForHuman_0524	3	0.8727	0.8728	1	16840	0	-2.5803
NonTargetingControlGuideForHuman_0509	3	0.8727	0.8728	1	16841	0	-2.8026
NonTargetingControlGuideForHuman_0501	3	0.8727	0.8728	1	16842	0	-2.2234
C12orf79	9	0.87286	0.87323	1	16843	0	-1.0401
C12orf49	9	0.87286	0.87323	1	16844	0	-1.1527
C11orf71	9	0.87286	0.87323	1	16845	0	-1.0293
hsa-mir-382	9	0.87286	0.87323	1	16846	0	-1.4765
C14orf93	9	0.87286	0.87323	1	16847	0	-1.5813
GABRB1	9	0.87286	0.87323	1	16848	0	-1.3509
C11orf68	9	0.87286	0.87323	1	16849	0	-1.5813
C2CD5	9	0.87286	0.87323	1	16850	0	-1.4548
C10orf113	9	0.87286	0.87323	1	16851	0	-0.79941
C10orf76	9	0.87286	0.87323	1	16852	0	-1.1527
C11orf53	9	0.87286	0.87323	1	16853	0	-1.2057
BTG1	9	0.87286	0.87323	1	16854	0	-1.3509
C2orf44	9	0.87286	0.87323	1	16855	0	-1.1527
C19orf18	9	0.87286	0.87323	1	16856	0	-1.1527
C1orf158	9	0.87286	0.87323	1	16857	0	-1.0293
C19orf35	9	0.87286	0.87323	1	16858	0	-1.5813
C18orf42	9	0.87286	0.87323	1	16859	0	-1.7996
hsa-mir-3156-3	9	0.87286	0.87323	1	16860	0	-1.1527
C19orf44	9	0.87286	0.87323	1	16861	0	-1.1527
C20orf112	9	0.87286	0.87323	1	16862	0	-1.1372
GAD1	9	0.87286	0.87323	1	16863	0	-1.5722
C17orf74	9	0.87286	0.87323	1	16864	0	-1.3509
C15orf32	9	0.87286	0.87323	1	16865	0	-1.1527
C20orf78	9	0.87286	0.87323	1	16866	0	-1.1527
C21orf59	9	0.87286	0.87323	1	16867	0	-1.1527
GAD2	9	0.87286	0.87323	1	16868	0	-1.1527
ATP6V0E2	9	0.87286	0.87323	1	16869	0	-1.5813
ATP6V0D1	9	0.87286	0.87323	1	16870	0	-1.1527
ATP6V1B1	9	0.87286	0.87323	1	16871	0	-1.1527
FZD1	9	0.87286	0.87323	1	16872	0	-1.1527
ATP6V1E2	9	0.87286	0.87323	1	16873	0	-1.1303
ATP2B2	9	0.87286	0.87323	1	16874	0	-1.1527
ATP1A4	9	0.87286	0.87323	1	16875	0	-1.4548
ATP5G1	9	0.87286	0.87323	1	16876	0	-1.3727
ATP6V0A2	9	0.87286	0.87323	1	16877	0	-1.1527
ATP5L2	9	0.87286	0.87323	1	16878	0	-1.1527
B4GALNT4	9	0.87286	0.87323	1	16879	0	-1.8527
B4GALNT2	9	0.87286	0.87323	1	16880	0	-2.1642
BATF3	9	0.87286	0.87323	1	16881	0	-1.6138
BBS4	9	0.87286	0.87323	1	16882	0	-0.42774
BBS1	9	0.87286	0.87323	1	16883	0	-1.1527
ATRN	9	0.87286	0.87323	1	16884	0	-1.2624
ATP6V1G3	9	0.87286	0.87323	1	16885	0	-1.1527
B3GNT4	9	0.87286	0.87323	1	16886	0	-1.2385
FZD8	9	0.87286	0.87323	1	16887	0	-1.1527
hsa-mir-548i-2	9	0.87286	0.87323	1	16888	0	-1.7767
FKBP3	9	0.87286	0.87323	1	16889	0	-0.91389
FKBP1B	9	0.87286	0.87323	1	16890	0	-1.4548
FKBP6	9	0.87286	0.87323	1	16891	0	-1.1372
FN3K	9	0.87286	0.87323	1	16892	0	-1.2057
FKBP9	9	0.87286	0.87323	1	16893	0	-1.1527
FGD4	9	0.87286	0.87323	1	16894	0	-1.4548
FEZF1	9	0.87286	0.87323	1	16895	0	-1.2624
FGF16	9	0.87286	0.87323	1	16896	0	-1.1527
FGF22	9	0.87286	0.87323	1	16897	0	-1.1527
FGF17	9	0.87286	0.87323	1	16898	0	-0.42774
ASXL2	9	0.87286	0.87323	1	16899	0	-1.3933
FUK	9	0.87286	0.87323	1	16900	0	-1.1527
ATF2	9	0.87286	0.87323	1	16901	0	-1.1527
ATL2	9	0.87286	0.87323	1	16902	0	-1.1527
ATG13	9	0.87286	0.87323	1	16903	0	-1.2154
FOXA3	9	0.87286	0.87323	1	16904	0	-1.2365
FNIP2	9	0.87286	0.87323	1	16905	0	-1.1527
FOXB1	9	0.87286	0.87323	1	16906	0	-1.4549
FRAS1	9	0.87286	0.87323	1	16907	0	-1.1527
FOXP4	9	0.87286	0.87323	1	16908	0	-1.1527
BOD1L1	9	0.87286	0.87323	1	16909	0	-1.1527
FAM110C	9	0.87286	0.87323	1	16910	0	-1.1527
F12	9	0.87286	0.87323	1	16911	0	-1.2057
EXPH5	9	0.87286	0.87323	1	16912	0	-1.1527
EYA1	9	0.87286	0.87323	1	16913	0	-1.3727
FAM167B	9	0.87286	0.87323	1	16914	0	-1.8527
FAM186A	9	0.87286	0.87323	1	16915	0	-1.1372
FAM166A	9	0.87286	0.87323	1	16916	0	-0.5345
FAM120C	9	0.87286	0.87323	1	16917	0	-1.1527
FAM149A	9	0.87286	0.87323	1	16918	0	-1.1527
GABRA2	9	0.87286	0.87323	1	16919	0	-1.6138
BRE	9	0.87286	0.87323	1	16920	0	-0.67417
BRINP1	9	0.87286	0.87323	1	16921	0	-1.0401
hsa-mir-4435-2	9	0.87286	0.87323	1	16922	0	-1.0168
BRMS1L	9	0.87286	0.87323	1	16923	0	-1.3509
EXOSC2	9	0.87286	0.87323	1	16924	0	-1.1527
EXOSC8	9	0.87286	0.87323	1	16925	0	-1.1527
EXOSC10	9	0.87286	0.87323	1	16926	0	-1.0168
BRD9	9	0.87286	0.87323	1	16927	0	-1.6107
ESRRA	9	0.87286	0.87323	1	16928	0	-1.1527
FCAMR	9	0.87286	0.87323	1	16929	0	-1.1527
FCGR1B	9	0.87286	0.87323	1	16930	0	-1.0401
FBXO38	9	0.87286	0.87323	1	16931	0	-1.1527
FBXL20	9	0.87286	0.87323	1	16932	0	-1.1527
FBXO31	9	0.87286	0.87323	1	16933	0	-1.1527
BEND4	9	0.87286	0.87323	1	16934	0	-1.1527
BCAP31	9	0.87286	0.87323	1	16935	0	-1.6107
BEND5	9	0.87286	0.87323	1	16936	0	-1.1527
FCGRT	9	0.87286	0.87323	1	16937	0	-1.1527
FER1L6	9	0.87286	0.87323	1	16938	0	-1.1527
FAM228B	9	0.87286	0.87323	1	16939	0	-0.85301
BLCAP	9	0.87286	0.87323	1	16940	0	-1.1527
FAM21B	9	0.87286	0.87323	1	16941	0	-1.4548
FAM194A	9	0.87286	0.87323	1	16942	0	-1.1527
FAM195A	9	0.87286	0.87323	1	16943	0	-1.1527
FAM96A	9	0.87286	0.87323	1	16944	0	-1.3933
FANK1	9	0.87286	0.87323	1	16945	0	-1.7996
FAM83D	9	0.87286	0.87323	1	16946	0	-1.0168
FAM50B	9	0.87286	0.87323	1	16947	0	-1.1527
GABPB1	9	0.87286	0.87323	1	16948	0	-0.4556
C2orf70	9	0.87286	0.87323	1	16949	0	-0.79941
UQCRB	9	0.87286	0.87323	1	16950	0	-1.0293
UQCR10	9	0.87286	0.87323	1	16951	0	-1.1527
UGT2B15	9	0.87286	0.87323	1	16952	0	-0.77831
VAMP8	9	0.87286	0.87323	1	16953	0	-1.2057
USP2	9	0.87286	0.87323	1	16954	0	-0.95661
URGCP	9	0.87286	0.87323	1	16955	0	-1.0488
UGT1A1	9	0.87286	0.87323	1	16956	0	-1.1527
UBN1	9	0.87286	0.87323	1	16957	0	-1.1372
UBL4B	9	0.87286	0.87323	1	16958	0	-2.1642
UBE2U	9	0.87286	0.87323	1	16959	0	-1.1527
UGGT1	9	0.87286	0.87323	1	16960	0	-1.1527
UFL1	9	0.87286	0.87323	1	16961	0	-1.5224
UCN	9	0.87286	0.87323	1	16962	0	-0.82565
VANGL2	9	0.87286	0.87323	1	16963	0	-1.6107
WDR1	9	0.87286	0.87323	1	16964	0	-0.65595
WBSCR27	9	0.87286	0.87323	1	16965	0	-1.1527
WBSCR22	9	0.87286	0.87323	1	16966	0	-0.77725
WFDC8	9	0.87286	0.87323	1	16967	0	-1.0168
GCNT2	9	0.87286	0.87323	1	16968	0	-1.3118
WDR36	9	0.87286	0.87323	1	16969	0	-1.1527
WARS	9	0.87286	0.87323	1	16970	0	-0.59735
VPS26B	9	0.87286	0.87323	1	16971	0	-1.4765
VEZT	9	0.87286	0.87323	1	16972	0	-1.1527
VBP1	9	0.87286	0.87323	1	16973	0	-1.1527
VWC2	9	0.87286	0.87323	1	16974	0	-1.1527
VPS36	9	0.87286	0.87323	1	16975	0	-1.1527
VPS33B	9	0.87286	0.87323	1	16976	0	-1.836
UBALD2	9	0.87286	0.87323	1	16977	0	-1.4548
TRMT11	9	0.87286	0.87323	1	16978	0	-1.0293
TRIM77	9	0.87286	0.87323	1	16979	0	-1.1527
TRIM11	9	0.87286	0.87323	1	16980	0	-1.6107
TSHZ3	9	0.87286	0.87323	1	16981	0	-1.1527
TSC22D2	9	0.87286	0.87323	1	16982	0	-1.7996
TRPM7	9	0.87286	0.87323	1	16983	0	-1.1527
TRIB2	9	0.87286	0.87323	1	16984	0	-2.2234
TP53I3	9	0.87286	0.87323	1	16985	0	-1.1527
TOP1MT	9	0.87286	0.87323	1	16986	0	-1.4548
TNNI3	9	0.87286	0.87323	1	16987	0	-1.1527
TRAPPC6A	9	0.87286	0.87323	1	16988	0	-1.4548
TPPP	9	0.87286	0.87323	1	16989	0	-1.1527
TPD52	9	0.87286	0.87323	1	16990	0	-1.0168
TTBK2	9	0.87286	0.87323	1	16991	0	-1.0401
TXNL4B	9	0.87286	0.87323	1	16992	0	-1.1527
TXNDC5	9	0.87286	0.87323	1	16993	0	-0.73358
TUBGCP5	9	0.87286	0.87323	1	16994	0	-1.1527
UBAC1	9	0.87286	0.87323	1	16995	0	-1.6248
U2AF2	9	0.87286	0.87323	1	16996	0	-1.1527
TXNRD2	9	0.87286	0.87323	1	16997	0	-1.5813
TUBE1	9	0.87286	0.87323	1	16998	0	-1.5813
TTLL5	9	0.87286	0.87323	1	16999	0	-1.4548
TTLL11	9	0.87286	0.87323	1	17000	0	-1.1527
TTC21B	9	0.87286	0.87323	1	17001	0	-1.1527
TUBA1C	9	0.87286	0.87323	1	17002	0	-1.1527
TUBA1B	9	0.87286	0.87323	1	17003	0	-0.82565
TTYH1	9	0.87286	0.87323	1	17004	0	-1.3509
ZNF526	9	0.87286	0.87323	1	17005	0	-1.1527
ZNF45	9	0.87286	0.87323	1	17006	0	-0.82565
ZNF440	9	0.87286	0.87323	1	17007	0	-1.3509
ZNF589	9	0.87286	0.87323	1	17008	0	-1.1527
ZNF578	9	0.87286	0.87323	1	17009	0	-1.6138
ZNF571	9	0.87286	0.87323	1	17010	0	-1.0293
ZNF410	9	0.87286	0.87323	1	17011	0	-0.95323
ZNF34	9	0.87286	0.87323	1	17012	0	-1.1527
ZNF287	9	0.87286	0.87323	1	17013	0	-1.4548
ZNF282	9	0.87286	0.87323	1	17014	0	-1.1863
ZNF397	9	0.87286	0.87323	1	17015	0	-1.1527
ZNF384	9	0.87286	0.87323	1	17016	0	-1.0293
ZNF346	9	0.87286	0.87323	1	17017	0	-1.1527
ZNF687	9	0.87286	0.87323	1	17018	0	-1.3729
ZP2	9	0.87286	0.87323	1	17019	0	-0.79941
ZNRD1	9	0.87286	0.87323	1	17020	0	-1.2772
ZNF844	9	0.87286	0.87323	1	17021	0	-1.1527
C2orf82	9	0.87286	0.87323	1	17022	0	-1.1527
GALNT5	9	0.87286	0.87323	1	17023	0	-1.4548
ZPBP2	9	0.87286	0.87323	1	17024	0	-1.3933
ZNF823	9	0.87286	0.87323	1	17025	0	-1.4548
ZNF711	9	0.87286	0.87323	1	17026	0	-0.82565
ZNF710	9	0.87286	0.87323	1	17027	0	-1.1527
GBX2	9	0.87286	0.87323	1	17028	0	-2.1162
ZNF8	9	0.87286	0.87323	1	17029	0	-0.78624
ZNF790	9	0.87286	0.87323	1	17030	0	-1.1372
ZNF721	9	0.87286	0.87323	1	17031	0	-1.4548
ZNF280D	9	0.87286	0.87323	1	17032	0	-0.99161
ZBED2	9	0.87286	0.87323	1	17033	0	-1.3509
YTHDF3	9	0.87286	0.87323	1	17034	0	-1.1527
YES1	9	0.87286	0.87323	1	17035	0	-2.2234
ZBTB17	9	0.87286	0.87323	1	17036	0	-1.1527
ZBTB10	9	0.87286	0.87323	1	17037	0	-0.79941
ZBED6	9	0.87286	0.87323	1	17038	0	-1.6138
YBX3	9	0.87286	0.87323	1	17039	0	-1.1527
WWTR1	9	0.87286	0.87323	1	17040	0	-0.61468
WISP2	9	0.87286	0.87323	1	17041	0	-1.1527
WHSC1	9	0.87286	0.87323	1	17042	0	-1.0914
YAP1	9	0.87286	0.87323	1	17043	0	-1.1527
YAE1D1	9	0.87286	0.87323	1	17044	0	-1.6138
XAGE3	9	0.87286	0.87323	1	17045	0	-1.0293
ZBTB2	9	0.87286	0.87323	1	17046	0	-1.1527
ZMYM6NB	9	0.87286	0.87323	1	17047	0	-1.1527
ZG16B	9	0.87286	0.87323	1	17048	0	-1.5224
ZFYVE20	9	0.87286	0.87323	1	17049	0	-1.1527
ZNF263	9	0.87286	0.87323	1	17050	0	-1.1527
ZNF146	9	0.87286	0.87323	1	17051	0	-1.1527
ZMYND15	9	0.87286	0.87323	1	17052	0	-1.1527
ZDHHC3	9	0.87286	0.87323	1	17053	0	-1.3933
ZBTB6	9	0.87286	0.87323	1	17054	0	-1.1527
ZBTB49	9	0.87286	0.87323	1	17055	0	-1.1527
ZBTB34	9	0.87286	0.87323	1	17056	0	-1.1527
ZCCHC16	9	0.87286	0.87323	1	17057	0	-0.9607
ZCCHC12	9	0.87286	0.87323	1	17058	0	-1.0293
ZBTB7B	9	0.87286	0.87323	1	17059	0	-1.1527
COMMD8	9	0.87286	0.87323	1	17060	0	-1.6107
CYR61	9	0.87286	0.87323	1	17061	0	-1.1527
COL8A1	9	0.87286	0.87323	1	17062	0	-1.4548
AASDHPPT	9	0.87286	0.87323	1	17063	0	-2.0396
AARS2	9	0.87286	0.87323	1	17064	0	-1.3933
C3orf14	9	0.87286	0.87323	1	17065	0	-1.5722
CNTN5	9	0.87286	0.87323	1	17066	0	-1.1372
DCDC1	9	0.87286	0.87323	1	17067	0	-1.1527
DDIT4L	9	0.87286	0.87323	1	17068	0	-1.4548
ARHGAP24	9	0.87286	0.87323	1	17069	0	-1.0293
CNTN1	9	0.87286	0.87323	1	17070	0	-1.3509
CNR1	9	0.87286	0.87323	1	17071	0	-1.1527
DAND5	9	0.87286	0.87323	1	17072	0	-1.1527
COPB2	9	0.87286	0.87323	1	17073	0	-1.3727
ACTG2	9	0.87286	0.87323	1	17074	0	-1.1527
ACSM3	9	0.87286	0.87323	1	17075	0	-1.1527
ACSL3	9	0.87286	0.87323	1	17076	0	-2.4203
ADAMTS16	9	0.87286	0.87323	1	17077	0	-1.1527
ACVR1C	9	0.87286	0.87323	1	17078	0	-1.5224
ACTR3C	9	0.87286	0.87323	1	17079	0	-1.1527
ACP6	9	0.87286	0.87323	1	17080	0	-1.3509
ABCC8	9	0.87286	0.87323	1	17081	0	-1.1527
CYP4F3	9	0.87286	0.87323	1	17082	0	-1.1527
ABCC4	9	0.87286	0.87323	1	17083	0	-1.0293
ABCF1	9	0.87286	0.87323	1	17084	0	-1.1527
ABCE1	9	0.87286	0.87323	1	17085	0	-1.5813
ABCD4	9	0.87286	0.87323	1	17086	0	-2.559
CHST7	9	0.87286	0.87323	1	17087	0	-1.1527
ARL4D	9	0.87286	0.87323	1	17088	0	-1.9958
DERL3	9	0.87286	0.87323	1	17089	0	-1.0168
CLEC4D	9	0.87286	0.87323	1	17090	0	-1.2624
ARHGEF38	9	0.87286	0.87323	1	17091	0	-1.1527
CLDN5	9	0.87286	0.87323	1	17092	0	-1.7852
CHST15	9	0.87286	0.87323	1	17093	0	-1.5813
DHRS3	9	0.87286	0.87323	1	17094	0	-1.1527
C3orf55	9	0.87286	0.87323	1	17095	0	-0.7983
C4BPA	9	0.87286	0.87323	1	17096	0	-1.9958
ARL8A	9	0.87286	0.87323	1	17097	0	-1.896
DGKI	9	0.87286	0.87323	1	17098	0	-1.4548
ARMCX5	9	0.87286	0.87323	1	17099	0	-1.0293
CLEC5A	9	0.87286	0.87323	1	17100	0	-0.99161
ARHGEF33	9	0.87286	0.87323	1	17101	0	-1.1527
DDX46	9	0.87286	0.87323	1	17102	0	-1.5813
CNOT6	9	0.87286	0.87323	1	17103	0	-1.1527
ARHGAP33	9	0.87286	0.87323	1	17104	0	-1.1527
ARHGDIB	9	0.87286	0.87323	1	17105	0	-1.2057
ARHGEF1	9	0.87286	0.87323	1	17106	0	-1.5813
CNBD2	9	0.87286	0.87323	1	17107	0	-1.0168
CLRN1	9	0.87286	0.87323	1	17108	0	-0.61468
DENND3	9	0.87286	0.87323	1	17109	0	-1.2154
DERL2	9	0.87286	0.87323	1	17110	0	-1.1527
CMAS	9	0.87286	0.87323	1	17111	0	-1.1527
DDX47	9	0.87286	0.87323	1	17112	0	-1.2624
DEFB134	9	0.87286	0.87323	1	17113	0	-1.1527
ANKRD61	9	0.87286	0.87323	1	17114	0	-1.1527
CR1	9	0.87286	0.87323	1	17115	0	-1.1527
CPZ	9	0.87286	0.87323	1	17116	0	-1.7819
CRTAP	9	0.87286	0.87323	1	17117	0	-0.4556
CREG2	9	0.87286	0.87323	1	17118	0	-1.1527
CRB1	9	0.87286	0.87323	1	17119	0	-2.1551
CPT2	9	0.87286	0.87323	1	17120	0	-1.7852
CPNE2	9	0.87286	0.87323	1	17121	0	-1.2057
CPE	9	0.87286	0.87323	1	17122	0	-1.1527
ANKRD35	9	0.87286	0.87323	1	17123	0	-1.5224
ANKRD44	9	0.87286	0.87323	1	17124	0	-1.1527
CPSF4	9	0.87286	0.87323	1	17125	0	-1.1527
CPSF3L	9	0.87286	0.87323	1	17126	0	-1.3727
CSPP1	9	0.87286	0.87323	1	17127	0	-1.1527
AQPEP	9	0.87286	0.87323	1	17128	0	-1.1527
APTX	9	0.87286	0.87323	1	17129	0	-1.1527
APH1B	9	0.87286	0.87323	1	17130	0	-1.2637
CXorf61	9	0.87286	0.87323	1	17131	0	-1.2637
CUZD1	9	0.87286	0.87323	1	17132	0	-1.1527
CUX2	9	0.87286	0.87323	1	17133	0	-0.72705
AP2B1	9	0.87286	0.87323	1	17134	0	-1.1527
CTDSP1	9	0.87286	0.87323	1	17135	0	-1.9958
CTAGE4	9	0.87286	0.87323	1	17136	0	-0.61468
CSRP1	9	0.87286	0.87323	1	17137	0	-1.1527
AOC2	9	0.87286	0.87323	1	17138	0	-1.1527
ANKRD62	9	0.87286	0.87323	1	17139	0	-0.77725
CUBN	9	0.87286	0.87323	1	17140	0	-1.5823
ADRBK1	9	0.87286	0.87323	1	17141	0	-1.1527
ADORA2B	9	0.87286	0.87323	1	17142	0	-1.1527
ADIPOQ	9	0.87286	0.87323	1	17143	0	-1.9958
AKAP14	9	0.87286	0.87323	1	17144	0	-1.9666
AGXT2	9	0.87286	0.87323	1	17145	0	-1.1527
AFP	9	0.87286	0.87323	1	17146	0	-1.1527
CYBRD1	9	0.87286	0.87323	1	17147	0	-1.7996
ARHGAP20	9	0.87286	0.87323	1	17148	0	-1.7852
ADCY10	9	0.87286	0.87323	1	17149	0	-1.0293
ADAT3	9	0.87286	0.87323	1	17150	0	-1.0168
ARCN1	9	0.87286	0.87323	1	17151	0	-1.8527
ADCY6	9	0.87286	0.87323	1	17152	0	-1.1527
ADCY5	9	0.87286	0.87323	1	17153	0	-1.0401
AKR1B1	9	0.87286	0.87323	1	17154	0	-1.2154
ANKH	9	0.87286	0.87323	1	17155	0	-1.8443
ANKDD1A	9	0.87286	0.87323	1	17156	0	-1.1527
ANK2	9	0.87286	0.87323	1	17157	0	-1.8597
ANKRD13B	9	0.87286	0.87323	1	17158	0	-1.4548
COPS5	9	0.87286	0.87323	1	17159	0	-1.1527
ANKHD1	9	0.87286	0.87323	1	17160	0	-1.0168
ANHX	9	0.87286	0.87323	1	17161	0	-0.95323
ALG12	9	0.87286	0.87323	1	17162	0	-1.1527
ALDH1A1	9	0.87286	0.87323	1	17163	0	-1.2624
ALAD	9	0.87286	0.87323	1	17164	0	-1.1527
AMY2B	9	0.87286	0.87323	1	17165	0	-1.1527
AMPD2	9	0.87286	0.87323	1	17166	0	-1.4548
ALX4	9	0.87286	0.87323	1	17167	0	-1.1527
C4orf45	9	0.87286	0.87323	1	17168	0	-1.1527
CHMP7	9	0.87286	0.87323	1	17169	0	-1.1527
CHRDL1	9	0.87286	0.87323	1	17170	0	-1.1527
CHRM2	9	0.87286	0.87323	1	17171	0	-1.1527
CHD9	9	0.87286	0.87323	1	17172	0	-1.1527
CHIC1	9	0.87286	0.87323	1	17173	0	-1.3933
CHMP2A	9	0.87286	0.87323	1	17174	0	-1.1527
DNAH1	9	0.87286	0.87323	1	17175	0	-2.1162
DNASE1L1	9	0.87286	0.87323	1	17176	0	-1.8527
ASRGL1	9	0.87286	0.87323	1	17177	0	-1.5722
DNTT	9	0.87286	0.87323	1	17178	0	-1.1527
DNAH14	9	0.87286	0.87323	1	17179	0	-1.1527
DNAI1	9	0.87286	0.87323	1	17180	0	-1.1527
DNAJC17	9	0.87286	0.87323	1	17181	0	-1.1527
CHCHD4	9	0.87286	0.87323	1	17182	0	-2.0731
CDK7	9	0.87286	0.87323	1	17183	0	-1.1527
CDKL3	9	0.87286	0.87323	1	17184	0	-1.9958
CEACAM4	9	0.87286	0.87323	1	17185	0	-1.1527
CDK2	9	0.87286	0.87323	1	17186	0	-1.5813
CDK5RAP1	9	0.87286	0.87323	1	17187	0	-1.1527
CDK5RAP2	9	0.87286	0.87323	1	17188	0	-0.82565
CEBPD	9	0.87286	0.87323	1	17189	0	-1.1527
CERK	9	0.87286	0.87323	1	17190	0	-1.2057
CFC1	9	0.87286	0.87323	1	17191	0	-2.4203
CFHR2	9	0.87286	0.87323	1	17192	0	-1.5048
CELA3B	9	0.87286	0.87323	1	17193	0	-1.2365
CEP135	9	0.87286	0.87323	1	17194	0	-1.1527
CEPT1	9	0.87286	0.87323	1	17195	0	-1.1527
EMP3	9	0.87286	0.87323	1	17196	0	-1.1527
ENPP3	9	0.87286	0.87323	1	17197	0	-1.7852
ENTPD5	9	0.87286	0.87323	1	17198	0	-1.1527
EMC7	9	0.87286	0.87323	1	17199	0	-1.1372
EMG1	9	0.87286	0.87323	1	17200	0	-1.1527
EMILIN3	9	0.87286	0.87323	1	17201	0	-1.1527
EPB41L4A	9	0.87286	0.87323	1	17202	0	-0.99161
ERMN	9	0.87286	0.87323	1	17203	0	-1.5813
ERVW-1	9	0.87286	0.87323	1	17204	0	-1.1527
ESF1	9	0.87286	0.87323	1	17205	0	-1.4548
EPGN	9	0.87286	0.87323	1	17206	0	-1.0401
EPHB4	9	0.87286	0.87323	1	17207	0	-1.1527
EPT1	9	0.87286	0.87323	1	17208	0	-1.1527
EIF4G1	9	0.87286	0.87323	1	17209	0	-0.85301
DSCR4	9	0.87286	0.87323	1	17210	0	-1.1527
DUSP12	9	0.87286	0.87323	1	17211	0	-1.1527
DUSP6	9	0.87286	0.87323	1	17212	0	-1.1527
DOHH	9	0.87286	0.87323	1	17213	0	-1.1527
DOK1	9	0.87286	0.87323	1	17214	0	-1.1527
DPPA4	9	0.87286	0.87323	1	17215	0	-1.0456
DUSP7	9	0.87286	0.87323	1	17216	0	-1.1527
ECT2	9	0.87286	0.87323	1	17217	0	-1.3933
EEF1G	9	0.87286	0.87323	1	17218	0	-1.0293
EIF4A2	9	0.87286	0.87323	1	17219	0	-2.0286
DYNLT3	9	0.87286	0.87323	1	17220	0	-1.5813
ECD	9	0.87286	0.87323	1	17221	0	-1.6107
ECM1	9	0.87286	0.87323	1	17222	0	-1.1527
ASB16	9	0.87286	0.87323	1	17223	0	-1.6248
ASB9	9	0.87286	0.87323	1	17224	0	-1.1372
ASNSD1	9	0.87286	0.87323	1	17225	0	-1.3509
DIS3L2	9	0.87286	0.87323	1	17226	0	-1.5722
DLGAP1	9	0.87286	0.87323	1	17227	0	-1.1527
ARSF	9	0.87286	0.87323	1	17228	0	-0.61468
CHRNA2	9	0.87286	0.87323	1	17229	0	-1.0168
CALU	9	0.87286	0.87323	1	17230	0	-1.1527
CAMTA1	9	0.87286	0.87323	1	17231	0	-1.1527
CAPZA2	9	0.87286	0.87323	1	17232	0	-1.7996
CACNA1G	9	0.87286	0.87323	1	17233	0	-1.4548
CACNA2D2	9	0.87286	0.87323	1	17234	0	-1.1527
CALHM1	9	0.87286	0.87323	1	17235	0	-0.54334
DIRAS2	9	0.87286	0.87323	1	17236	0	-1.1527
CHRND	9	0.87286	0.87323	1	17237	0	-2.1551
C7orf55	9	0.87286	0.87323	1	17238	0	-1.7996
C9orf117	9	0.87286	0.87323	1	17239	0	-1.3933
C5orf22	9	0.87286	0.87323	1	17240	0	-0.79941
C5orf24	9	0.87286	0.87323	1	17241	0	-1.1527
C5orf30	9	0.87286	0.87323	1	17242	0	-1.1527
C9orf3	9	0.87286	0.87323	1	17243	0	-0.95999
CA14	9	0.87286	0.87323	1	17244	0	-1.1527
CA5B	9	0.87286	0.87323	1	17245	0	-1.4549
CACHD1	9	0.87286	0.87323	1	17246	0	-1.1527
C9orf64	9	0.87286	0.87323	1	17247	0	-1.1527
C9orf84	9	0.87286	0.87323	1	17248	0	-0.92555
C9orf9	9	0.87286	0.87323	1	17249	0	-1.1527
CCNE1	9	0.87286	0.87323	1	17250	0	-1.1527
CCNJ	9	0.87286	0.87323	1	17251	0	-1.1527
CD163	9	0.87286	0.87323	1	17252	0	-1.1527
DNAAF1	9	0.87286	0.87323	1	17253	0	-0.77725
CCNB1	9	0.87286	0.87323	1	17254	0	-1.1527
CCND1	9	0.87286	0.87323	1	17255	0	-1.1527
CD180	9	0.87286	0.87323	1	17256	0	-1.1527
CDC6	9	0.87286	0.87323	1	17257	0	-1.1527
CDH1	9	0.87286	0.87323	1	17258	0	-1.5722
CDH17	9	0.87286	0.87323	1	17259	0	-1.0293
CD2BP2	9	0.87286	0.87323	1	17260	0	-1.2057
CD36	9	0.87286	0.87323	1	17261	0	-1.1372
CD68	9	0.87286	0.87323	1	17262	0	-1.1527
CCL28	9	0.87286	0.87323	1	17263	0	-1.1372
CC2D1A	9	0.87286	0.87323	1	17264	0	-0.61468
DLX1	9	0.87286	0.87323	1	17265	0	-0.82565
CCDC103	9	0.87286	0.87323	1	17266	0	-1.1527
CARS2	9	0.87286	0.87323	1	17267	0	-1.1527
CASP9	9	0.87286	0.87323	1	17268	0	-1.1527
CBLB	9	0.87286	0.87323	1	17269	0	-1.1527
CCDC12	9	0.87286	0.87323	1	17270	0	-1.5813
DMPK	9	0.87286	0.87323	1	17271	0	-1.1527
CCDC65	9	0.87286	0.87323	1	17272	0	-1.5813
CCDC69	9	0.87286	0.87323	1	17273	0	-0.82565
CCDC168	9	0.87286	0.87323	1	17274	0	-1.0456
CCDC169	9	0.87286	0.87323	1	17275	0	-1.5722
CCDC43	9	0.87286	0.87323	1	17276	0	-1.0293
MUL1	9	0.87286	0.87323	1	17277	0	-1.5813
MUT	9	0.87286	0.87323	1	17278	0	-1.5813
GNG12	9	0.87286	0.87323	1	17279	0	-1.4548
GNG11	9	0.87286	0.87323	1	17280	0	-1.4548
N6AMT2	9	0.87286	0.87323	1	17281	0	-1.2385
NAA38	9	0.87286	0.87323	1	17282	0	-1.4549
MVB12A	9	0.87286	0.87323	1	17283	0	-1.1258
MYLIP	9	0.87286	0.87323	1	17284	0	-1.3509
MTF2	9	0.87286	0.87323	1	17285	0	-1.1527
MRPS15	9	0.87286	0.87323	1	17286	0	-1.1527
MS4A15	9	0.87286	0.87323	1	17287	0	-1.5813
MRPL24	9	0.87286	0.87323	1	17288	0	-1.1527
MRPL43	9	0.87286	0.87323	1	17289	0	-1.4548
MTDH	9	0.87286	0.87323	1	17290	0	-1.1527
MTERFD3	9	0.87286	0.87323	1	17291	0	-1.4926
MTBP	9	0.87286	0.87323	1	17292	0	-1.4548
MTCH1	9	0.87286	0.87323	1	17293	0	-1.1527
NFIX	9	0.87286	0.87323	1	17294	0	-1.1372
NKAPL	9	0.87286	0.87323	1	17295	0	-1.1527
NEMF	9	0.87286	0.87323	1	17296	0	-1.3562
NFAT5	9	0.87286	0.87323	1	17297	0	-0.56734
NLRP7	9	0.87286	0.87323	1	17298	0	-1.0293
NMNAT1	9	0.87286	0.87323	1	17299	0	-1.1527
NKX2-4	9	0.87286	0.87323	1	17300	0	-1.0168
NKX3-2	9	0.87286	0.87323	1	17301	0	-1.0401
NEK6	9	0.87286	0.87323	1	17302	0	-1.3509
NDE1	9	0.87286	0.87323	1	17303	0	-1.7852
NDUFB11	9	0.87286	0.87323	1	17304	0	-1.1527
NASP	9	0.87286	0.87323	1	17305	0	-1.1527
NAV2	9	0.87286	0.87323	1	17306	0	-0.7983
GLRB	9	0.87286	0.87323	1	17307	0	-1.1527
NEK10	9	0.87286	0.87323	1	17308	0	-1.1527
NDUFC1	9	0.87286	0.87323	1	17309	0	-1.1527
NDUFC2	9	0.87286	0.87323	1	17310	0	-0.61468
MRPL21	9	0.87286	0.87323	1	17311	0	-1.1527
MAPRE2	9	0.87286	0.87323	1	17312	0	-1.1372
MASP1	9	0.87286	0.87323	1	17313	0	-1.1527
MAP6D1	9	0.87286	0.87323	1	17314	0	-1.0293
MAPK1	9	0.87286	0.87323	1	17315	0	-1.2624
MCTP1	9	0.87286	0.87323	1	17316	0	-1.2365
MEA1	9	0.87286	0.87323	1	17317	0	-1.1519
MAST2	9	0.87286	0.87323	1	17318	0	-1.1527
MBD4	9	0.87286	0.87323	1	17319	0	-1.1527
MAP4K3	9	0.87286	0.87323	1	17320	0	-0.61468
MAGEB10	9	0.87286	0.87323	1	17321	0	-0.99161
MAGOH	9	0.87286	0.87323	1	17322	0	-1.1527
M6PR	9	0.87286	0.87323	1	17323	0	-1.4509
MADD	9	0.87286	0.87323	1	17324	0	-1.4548
MAP3K14	9	0.87286	0.87323	1	17325	0	-1.1527
MAP3K5	9	0.87286	0.87323	1	17326	0	-1.4548
MAMDC2	9	0.87286	0.87323	1	17327	0	-1.4549
MAP3K11	9	0.87286	0.87323	1	17328	0	-1.5813
MLH1	9	0.87286	0.87323	1	17329	0	-0.4556
MMP12	9	0.87286	0.87323	1	17330	0	-1.1527
MIER3	9	0.87286	0.87323	1	17331	0	-1.2365
MKI67	9	0.87286	0.87323	1	17332	0	-1.1527
MPG	9	0.87286	0.87323	1	17333	0	-1.1527
MRO	9	0.87286	0.87323	1	17334	0	-1.1527
MNDA	9	0.87286	0.87323	1	17335	0	-1.0293
GNRH2	9	0.87286	0.87323	1	17336	0	-1.7852
MGAT2	9	0.87286	0.87323	1	17337	0	-1.1527
MED4	9	0.87286	0.87323	1	17338	0	-1.1527
MEFV	9	0.87286	0.87323	1	17339	0	-1.4548
MED13	9	0.87286	0.87323	1	17340	0	-1.1527
MED29	9	0.87286	0.87323	1	17341	0	-1.4548
MEX3B	9	0.87286	0.87323	1	17342	0	-1.2154
MFSD11	9	0.87286	0.87323	1	17343	0	-1.2162
MESDC2	9	0.87286	0.87323	1	17344	0	-1.3509
METAP1D	9	0.87286	0.87323	1	17345	0	-1.5813
NMT2	9	0.87286	0.87323	1	17346	0	-1.1527
PARM1	9	0.87286	0.87323	1	17347	0	-1.8527
PATL1	9	0.87286	0.87323	1	17348	0	-1.3624
PAQR8	9	0.87286	0.87323	1	17349	0	-1.4548
PARD3B	9	0.87286	0.87323	1	17350	0	-0.61468
PCDHB13	9	0.87286	0.87323	1	17351	0	-1.1527
PCDHB16	9	0.87286	0.87323	1	17352	0	-1.0168
PCBP1	9	0.87286	0.87323	1	17353	0	-1.1527
PCDHB1	9	0.87286	0.87323	1	17354	0	-1.5722
PAPD7	9	0.87286	0.87323	1	17355	0	-1.3933
GLI2	9	0.87286	0.87323	1	17356	0	-1.1527
OR8J3	9	0.87286	0.87323	1	17357	0	-2.1642
OR6C3	9	0.87286	0.87323	1	17358	0	-1.4926
OR8B3	9	0.87286	0.87323	1	17359	0	-2.1642
P2RY13	9	0.87286	0.87323	1	17360	0	-1.1527
PABPC1	9	0.87286	0.87323	1	17361	0	-1.2385
OR9I1	9	0.87286	0.87323	1	17362	0	-1.5813
P2RX5	9	0.87286	0.87323	1	17363	0	-1.3509
PEA15	9	0.87286	0.87323	1	17364	0	-1.7852
PFDN6	9	0.87286	0.87323	1	17365	0	-1.6248
PDSS2	9	0.87286	0.87323	1	17366	0	-0.63075
PDZK1	9	0.87286	0.87323	1	17367	0	-1.1527
PGM1	9	0.87286	0.87323	1	17368	0	-1.4548
PGM2L1	9	0.87286	0.87323	1	17369	0	-1.1527
PGAM4	9	0.87286	0.87323	1	17370	0	-1.0293
PGLYRP3	9	0.87286	0.87323	1	17371	0	-1.1763
PDLIM4	9	0.87286	0.87323	1	17372	0	-1.1527
PCID2	9	0.87286	0.87323	1	17373	0	-1.1527
PCMTD1	9	0.87286	0.87323	1	17374	0	-1.1527
GLB1	9	0.87286	0.87323	1	17375	0	-1.1527
GHITM	9	0.87286	0.87323	1	17376	0	-1.4548
PDE6D	9	0.87286	0.87323	1	17377	0	-1.0293
PDHX	9	0.87286	0.87323	1	17378	0	-1.1527
PCNXL3	9	0.87286	0.87323	1	17379	0	-1.1527
PDE4DIP	9	0.87286	0.87323	1	17380	0	-1.6107
OR5L1	9	0.87286	0.87323	1	17381	0	-1.3509
NUP133	9	0.87286	0.87323	1	17382	0	-1.1527
NUP62	9	0.87286	0.87323	1	17383	0	-1.1527
NRG2	9	0.87286	0.87323	1	17384	0	-1.0378
NUDT22	9	0.87286	0.87323	1	17385	0	-1.3933
OAT	9	0.87286	0.87323	1	17386	0	-1.0293
OCIAD1	9	0.87286	0.87323	1	17387	0	-1.1527
NUTF2	9	0.87286	0.87323	1	17388	0	-1.4548
NYNRIN	9	0.87286	0.87323	1	17389	0	-1.3933
NRD1	9	0.87286	0.87323	1	17390	0	-1.1527
NOL7	9	0.87286	0.87323	1	17391	0	-1.3509
NPFF	9	0.87286	0.87323	1	17392	0	-1.5813
NOB1	9	0.87286	0.87323	1	17393	0	-0.82565
NOL11	9	0.87286	0.87323	1	17394	0	-1.1527
NPTN	9	0.87286	0.87323	1	17395	0	-0.78624
NR1H4	9	0.87286	0.87323	1	17396	0	-1.1527
NPHP3	9	0.87286	0.87323	1	17397	0	-1.1527
NPR3	9	0.87286	0.87323	1	17398	0	-1.4548
OR52E8	9	0.87286	0.87323	1	17399	0	-1.4548
OR52H1	9	0.87286	0.87323	1	17400	0	-1.2637
OR51I2	9	0.87286	0.87323	1	17401	0	-1.1527
OR52D1	9	0.87286	0.87323	1	17402	0	-1.1527
OR5A2	9	0.87286	0.87323	1	17403	0	-1.2637
OR5AC2	9	0.87286	0.87323	1	17404	0	-0.79941
OR52J3	9	0.87286	0.87323	1	17405	0	-1.0293
OR52R1	9	0.87286	0.87323	1	17406	0	-1.4548
OR4X1	9	0.87286	0.87323	1	17407	0	-1.2057
OR10A7	9	0.87286	0.87323	1	17408	0	-1.1527
OR13C3	9	0.87286	0.87323	1	17409	0	-1.1527
ODF1	9	0.87286	0.87323	1	17410	0	-2.1642
OFD1	9	0.87286	0.87323	1	17411	0	-1.1527
OR4A15	9	0.87286	0.87323	1	17412	0	-1.0293
OR4A47	9	0.87286	0.87323	1	17413	0	-1.1029
OR13G1	9	0.87286	0.87323	1	17414	0	-1.1527
OR1S1	9	0.87286	0.87323	1	17415	0	-1.1527
IFI44L	9	0.87286	0.87323	1	17416	0	-1.1527
IFNA1	9	0.87286	0.87323	1	17417	0	-0.82565
IDS	9	0.87286	0.87323	1	17418	0	-1.8527
IFI27	9	0.87286	0.87323	1	17419	0	-1.4548
IGFALS	9	0.87286	0.87323	1	17420	0	-1.2624
IGIP	9	0.87286	0.87323	1	17421	0	-1.7852
IFT46	9	0.87286	0.87323	1	17422	0	-1.8889
IGBP1	9	0.87286	0.87323	1	17423	0	-1.0293
IDI1	9	0.87286	0.87323	1	17424	0	-1.1527
HSPA13	9	0.87286	0.87323	1	17425	0	-1.1527
HSPA4L	9	0.87286	0.87323	1	17426	0	-1.1527
HS3ST4	9	0.87286	0.87323	1	17427	0	-1.5813
HSD17B12	9	0.87286	0.87323	1	17428	0	-1.1527
IARS	9	0.87286	0.87323	1	17429	0	-1.2577
IDH3B	9	0.87286	0.87323	1	17430	0	-1.0168
HTR1B	9	0.87286	0.87323	1	17431	0	-1.8527
HYLS1	9	0.87286	0.87323	1	17432	0	-1.3933
IQCF2	9	0.87286	0.87323	1	17433	0	-1.8443
IQSEC3	9	0.87286	0.87323	1	17434	0	-1.1527
INTS8	9	0.87286	0.87323	1	17435	0	-1.3509
IQCD	9	0.87286	0.87323	1	17436	0	-1.4548
ITGB2	9	0.87286	0.87323	1	17437	0	-1.1372
ITIH1	9	0.87286	0.87323	1	17438	0	-1.1527
IRX2	9	0.87286	0.87323	1	17439	0	-1.5224
ITGB1BP2	9	0.87286	0.87323	1	17440	0	-1.1527
INTS2	9	0.87286	0.87323	1	17441	0	-1.5813
IL20RA	9	0.87286	0.87323	1	17442	0	-1.1527
IL20RB	9	0.87286	0.87323	1	17443	0	-1.5991
IL18R1	9	0.87286	0.87323	1	17444	0	-1.4548
IL1A	9	0.87286	0.87323	1	17445	0	-0.77725
ING1	9	0.87286	0.87323	1	17446	0	-1.1527
INIP	9	0.87286	0.87323	1	17447	0	-1.1527
IL23R	9	0.87286	0.87323	1	17448	0	-1.6138
IL36A	9	0.87286	0.87323	1	17449	0	-1.1527
HPRT1	9	0.87286	0.87323	1	17450	0	-1.3509
HAUS8	9	0.87286	0.87323	1	17451	0	-0.79941
HBZ	9	0.87286	0.87323	1	17452	0	-1.0293
HAUS4	9	0.87286	0.87323	1	17453	0	-1.4548
HAUS7	9	0.87286	0.87323	1	17454	0	-1.1527
HEPACAM2	9	0.87286	0.87323	1	17455	0	-1.2365
HEXB	9	0.87286	0.87323	1	17456	0	-0.65595
HDGFRP2	9	0.87286	0.87323	1	17457	0	-2.2234
HDHD3	9	0.87286	0.87323	1	17458	0	-1.1527
GZMB	9	0.87286	0.87323	1	17459	0	-1.6248
GPLD1	9	0.87286	0.87323	1	17460	0	-1.5224
GPD1	9	0.87286	0.87323	1	17461	0	-1.1527
GPR150	9	0.87286	0.87323	1	17462	0	-0.7983
GPR27	9	0.87286	0.87323	1	17463	0	-1.1527
GTF2IRD2	9	0.87286	0.87323	1	17464	0	-1.1527
GUCA1A	9	0.87286	0.87323	1	17465	0	-1.3933
GPRIN2	9	0.87286	0.87323	1	17466	0	-1.1527
GRID2IP	9	0.87286	0.87323	1	17467	0	-1.4548
HNRNPDL	9	0.87286	0.87323	1	17468	0	-1.1527
HNRNPL	9	0.87286	0.87323	1	17469	0	-0.82565
HLA-DRB1	9	0.87286	0.87323	1	17470	0	-0.85301
GPCPD1	9	0.87286	0.87323	1	17471	0	-1.1527
HOXC9	9	0.87286	0.87323	1	17472	0	-1.2057
HOXD1	9	0.87286	0.87323	1	17473	0	-1.1527
HOOK2	9	0.87286	0.87323	1	17474	0	-1.1527
HOXA13	9	0.87286	0.87323	1	17475	0	-1.1372
HLA-DOA	9	0.87286	0.87323	1	17476	0	-1.1527
HIST1H2AB	9	0.87286	0.87323	1	17477	0	-1.4548
HIST1H2AJ	9	0.87286	0.87323	1	17478	0	-1.8527
HGFAC	9	0.87286	0.87323	1	17479	0	-1.1527
HHLA2	9	0.87286	0.87323	1	17480	0	-1.1527
HIST1H4H	9	0.87286	0.87323	1	17481	0	-1.1527
HK1	9	0.87286	0.87323	1	17482	0	-1.5813
HIST1H2BD	9	0.87286	0.87323	1	17483	0	-1.051
HIST1H2BF	9	0.87286	0.87323	1	17484	0	-1.5813
ITPRIPL1	9	0.87286	0.87323	1	17485	0	-1.1527
LIF	9	0.87286	0.87323	1	17486	0	-1.4548
LIMK2	9	0.87286	0.87323	1	17487	0	-1.1372
LGALS9	9	0.87286	0.87323	1	17488	0	-1.2624
LGR4	9	0.87286	0.87323	1	17489	0	-1.1527
LIPA	9	0.87286	0.87323	1	17490	0	-0.88714
LIPC	9	0.87286	0.87323	1	17491	0	-1.1527
LINGO2	9	0.87286	0.87323	1	17492	0	-1.836
LINS	9	0.87286	0.87323	1	17493	0	-1.4548
LEPREL4	9	0.87286	0.87323	1	17494	0	-1.7852
LANCL1	9	0.87286	0.87323	1	17495	0	-1.1527
LARGE	9	0.87286	0.87323	1	17496	0	-1.3933
LAGE3	9	0.87286	0.87323	1	17497	0	-1.1527
LAMC2	9	0.87286	0.87323	1	17498	0	-1.0168
LCORL	9	0.87286	0.87323	1	17499	0	-1.1527
LENEP	9	0.87286	0.87323	1	17500	0	-1.1527
LCE2B	9	0.87286	0.87323	1	17501	0	-1.1527
LCE3D	9	0.87286	0.87323	1	17502	0	-1.1527
LSM1	9	0.87286	0.87323	1	17503	0	-0.8969
LSMD1	9	0.87286	0.87323	1	17504	0	-1.1527
LRRC72	9	0.87286	0.87323	1	17505	0	-0.61468
LRRC8A	9	0.87286	0.87323	1	17506	0	-1.1527
GNS	9	0.87286	0.87323	1	17507	0	-1.1527
LYPLAL1	9	0.87286	0.87323	1	17508	0	-1.2057
LUZP2	9	0.87286	0.87323	1	17509	0	-1.1527
LY6D	9	0.87286	0.87323	1	17510	0	-1.1527
LRRC37B	9	0.87286	0.87323	1	17511	0	-1.1527
LOC100130357	9	0.87286	0.87323	1	17512	0	-1.0488
LOC100144595	9	0.87286	0.87323	1	17513	0	-1.5813
LIX1L	9	0.87286	0.87323	1	17514	0	-1.1527
LMO2	9	0.87286	0.87323	1	17515	0	-1.3509
LOC643037	9	0.87286	0.87323	1	17516	0	-1.1527
LRRC1	9	0.87286	0.87323	1	17517	0	-1.1527
GPALPP1	9	0.87286	0.87323	1	17518	0	-1.0401
LOC154872	9	0.87286	0.87323	1	17519	0	-1.1527
L2HGDH	9	0.87286	0.87323	1	17520	0	-1.4548
KCNMB4	9	0.87286	0.87323	1	17521	0	-1.1527
KIAA0430	9	0.87286	0.87323	1	17522	0	-1.8527
KCNK3	9	0.87286	0.87323	1	17523	0	-1.3509
KCNK4	9	0.87286	0.87323	1	17524	0	-1.1527
KIAA0947	9	0.87286	0.87323	1	17525	0	-1.1527
KIAA1147	9	0.87286	0.87323	1	17526	0	-1.0293
GPBAR1	9	0.87286	0.87323	1	17527	0	-0.99161
KIAA0930	9	0.87286	0.87323	1	17528	0	-1.1527
KCNE1	9	0.87286	0.87323	1	17529	0	-1.3509
JUN	9	0.87286	0.87323	1	17530	0	-1.4548
KAT5	9	0.87286	0.87323	1	17531	0	-1.1527
JMY	9	0.87286	0.87323	1	17532	0	-1.3933
JRK	9	0.87286	0.87323	1	17533	0	-1.1527
KCNB1	9	0.87286	0.87323	1	17534	0	-1.1372
KCNB2	9	0.87286	0.87323	1	17535	0	-1.1527
KCNA2	9	0.87286	0.87323	1	17536	0	-1.1527
KCNA5	9	0.87286	0.87323	1	17537	0	-1.4548
KPNA7	9	0.87286	0.87323	1	17538	0	-1.9958
KRT15	9	0.87286	0.87323	1	17539	0	-1.5813
KLHL29	9	0.87286	0.87323	1	17540	0	-1.1527
KLHL5	9	0.87286	0.87323	1	17541	0	-1.5813
KSR2	9	0.87286	0.87323	1	17542	0	-0.63615
L1TD1	9	0.87286	0.87323	1	17543	0	-1.1527
KRT37	9	0.87286	0.87323	1	17544	0	-1.2365
KRTAP1-5	9	0.87286	0.87323	1	17545	0	-1.1527
KLF14	9	0.87286	0.87323	1	17546	0	-1.1527
KIAA1462	9	0.87286	0.87323	1	17547	0	-1.1527
KIAA1715	9	0.87286	0.87323	1	17548	0	-1.1527
KIAA1407	9	0.87286	0.87323	1	17549	0	-1.1527
KIAA1432	9	0.87286	0.87323	1	17550	0	-1.2385
KIF15	9	0.87286	0.87323	1	17551	0	-1.1527
KIF23	9	0.87286	0.87323	1	17552	0	-1.1527
KIAA1841	9	0.87286	0.87323	1	17553	0	-0.59735
KIAA1967	9	0.87286	0.87323	1	17554	0	-1.1284
SLC25A39	9	0.87286	0.87323	1	17555	0	-1.4548
SLC25A45	9	0.87286	0.87323	1	17556	0	-1.6107
GGCT	9	0.87286	0.87323	1	17557	0	-0.79941
SLC23A1	9	0.87286	0.87323	1	17558	0	-1.1527
SLC23A2	9	0.87286	0.87323	1	17559	0	-1.1527
SLC30A6	9	0.87286	0.87323	1	17560	0	-1.1527
SLC34A3	9	0.87286	0.87323	1	17561	0	-0.82565
SLC26A5	9	0.87286	0.87323	1	17562	0	-1.3933
SLC25A51	9	0.87286	0.87323	1	17563	0	-1.1527
SLC26A3	9	0.87286	0.87323	1	17564	0	-1.1527
SLC17A9	9	0.87286	0.87323	1	17565	0	-1.9958
SIM1	9	0.87286	0.87323	1	17566	0	-1.3727
SLAMF7	9	0.87286	0.87323	1	17567	0	-1.3933
SH2D5	9	0.87286	0.87323	1	17568	0	-1.4548
SGPP2	9	0.87286	0.87323	1	17569	0	-1.1527
SH2B2	9	0.87286	0.87323	1	17570	0	-1.773
SLC16A5	9	0.87286	0.87323	1	17571	0	-1.1527
SLC17A4	9	0.87286	0.87323	1	17572	0	-1.3509
SLC16A13	9	0.87286	0.87323	1	17573	0	-1.1527
SLC12A3	9	0.87286	0.87323	1	17574	0	-1.1527
SLC12A6	9	0.87286	0.87323	1	17575	0	-2.0017
SMURF2	9	0.87286	0.87323	1	17576	0	-1.4548
SNAI2	9	0.87286	0.87323	1	17577	0	-1.1527
SMG8	9	0.87286	0.87323	1	17578	0	-0.85301
SMAD7	9	0.87286	0.87323	1	17579	0	-1.2624
SMEK2	9	0.87286	0.87323	1	17580	0	-1.1527
SNRPB	9	0.87286	0.87323	1	17581	0	-1.2057
SNX15	9	0.87286	0.87323	1	17582	0	-1.1527
SNED1	9	0.87286	0.87323	1	17583	0	-1.1527
SNAP47	9	0.87286	0.87323	1	17584	0	-1.1527
SNCB	9	0.87286	0.87323	1	17585	0	-1.7996
SLX4	9	0.87286	0.87323	1	17586	0	-1.1527
SLC38A5	9	0.87286	0.87323	1	17587	0	-1.9958
SLC5A4	9	0.87286	0.87323	1	17588	0	-1.3509
SLC36A3	9	0.87286	0.87323	1	17589	0	-1.1527
SLC35E2	9	0.87286	0.87323	1	17590	0	-1.1372
SLC35E4	9	0.87286	0.87323	1	17591	0	-1.1527
SLC9A3R2	9	0.87286	0.87323	1	17592	0	-1.1527
SLC9B1	9	0.87286	0.87323	1	17593	0	-1.1527
SLC9A1	9	0.87286	0.87323	1	17594	0	-1.4548
SLC6A16	9	0.87286	0.87323	1	17595	0	-1.3933
SLC7A10	9	0.87286	0.87323	1	17596	0	-0.88714
SETD6	9	0.87286	0.87323	1	17597	0	-1.1527
RPL29	9	0.87286	0.87323	1	17598	0	-1.1527
RPP21	9	0.87286	0.87323	1	17599	0	-0.95323
RPL26L1	9	0.87286	0.87323	1	17600	0	-1.7852
RPL10L	9	0.87286	0.87323	1	17601	0	-1.1527
RPL18	9	0.87286	0.87323	1	17602	0	-1.1527
RPS4Y1	9	0.87286	0.87323	1	17603	0	-1.1527
RPS6KA6	9	0.87286	0.87323	1	17604	0	-1.0401
RPS3A	9	0.87286	0.87323	1	17605	0	-0.79941
RPRML	9	0.87286	0.87323	1	17606	0	-1.1527
RPS3	9	0.87286	0.87323	1	17607	0	-0.79941
ROCK1	9	0.87286	0.87323	1	17608	0	-1.1372
RIMS4	9	0.87286	0.87323	1	17609	0	-1.1527
RIN2	9	0.87286	0.87323	1	17610	0	-0.72705
RIMBP3B	9	0.87286	0.87323	1	17611	0	-1.9958
RHOBTB1	9	0.87286	0.87323	1	17612	0	-1.2624
RIF1	9	0.87286	0.87323	1	17613	0	-1.1527
RNF115	9	0.87286	0.87323	1	17614	0	-1.1527
ROBO1	9	0.87286	0.87323	1	17615	0	-1.3727
RNF11	9	0.87286	0.87323	1	17616	0	-0.82565
RIN3	9	0.87286	0.87323	1	17617	0	-1.1527
RNASE10	9	0.87286	0.87323	1	17618	0	-0.62865
SENP3	9	0.87286	0.87323	1	17619	0	-0.82565
2021-09-07	9	0.87286	0.87323	1	17620	0	-1.9958
SELE	9	0.87286	0.87323	1	17621	0	-1.1527
SCML4	9	0.87286	0.87323	1	17622	0	-1.1372
SDHAF1	9	0.87286	0.87323	1	17623	0	-1.1527
SERPINE3	9	0.87286	0.87323	1	17624	0	-1.6107
SERTAD1	9	0.87286	0.87323	1	17625	0	-0.61468
SERPINC1	9	0.87286	0.87323	1	17626	0	-0.77302
SERPINA4	9	0.87286	0.87323	1	17627	0	-1.1527
SERPINB7	9	0.87286	0.87323	1	17628	0	-1.1527
SCLY	9	0.87286	0.87323	1	17629	0	-1.1527
RWDD2A	9	0.87286	0.87323	1	17630	0	-1.1527
RWDD3	9	0.87286	0.87323	1	17631	0	-1.1527
RTP3	9	0.87286	0.87323	1	17632	0	-1.1527
RPS6KL1	9	0.87286	0.87323	1	17633	0	-1.0293
RTN1	9	0.87286	0.87323	1	17634	0	-1.1527
SBNO1	9	0.87286	0.87323	1	17635	0	-1.7852
SCLT1	9	0.87286	0.87323	1	17636	0	-1.5813
SAYSD1	9	0.87286	0.87323	1	17637	0	-1.1527
RXFP1	9	0.87286	0.87323	1	17638	0	-1.3933
SAMD13	9	0.87286	0.87323	1	17639	0	-1.1527
SNX2	9	0.87286	0.87323	1	17640	0	-1.1527
TFRC	9	0.87286	0.87323	1	17641	0	-0.77725
THAP11	9	0.87286	0.87323	1	17642	0	-1.0168
TEX22	9	0.87286	0.87323	1	17643	0	-1.5813
TEX101	9	0.87286	0.87323	1	17644	0	-1.5813
TEX12	9	0.87286	0.87323	1	17645	0	-1.9958
TIMD4	9	0.87286	0.87323	1	17646	0	-1.0401
TLK2	9	0.87286	0.87323	1	17647	0	-0.61468
TIAM1	9	0.87286	0.87323	1	17648	0	-1.1527
THAP3	9	0.87286	0.87323	1	17649	0	-1.0293
THOC2	9	0.87286	0.87323	1	17650	0	-1.1527
TES	9	0.87286	0.87323	1	17651	0	-1.8527
TCF12	9	0.87286	0.87323	1	17652	0	-1.8443
TCF19	9	0.87286	0.87323	1	17653	0	-1.3727
TCEAL5	9	0.87286	0.87323	1	17654	0	-2.1003
TBPL2	9	0.87286	0.87323	1	17655	0	-1.896
TBX3	9	0.87286	0.87323	1	17656	0	-1.5813
TENM1	9	0.87286	0.87323	1	17657	0	-1.0293
TENM4	9	0.87286	0.87323	1	17658	0	-1.1527
TEKT2	9	0.87286	0.87323	1	17659	0	-1.5722
TDP1	9	0.87286	0.87323	1	17660	0	-0.82565
TDRD6	9	0.87286	0.87323	1	17661	0	-1.3727
TMEM63A	9	0.87286	0.87323	1	17662	0	-1.1527
TMEM67	9	0.87286	0.87323	1	17663	0	-1.4548
TMEM256	9	0.87286	0.87323	1	17664	0	-0.77725
TMEM241	9	0.87286	0.87323	1	17665	0	-1.0401
TMEM25	9	0.87286	0.87323	1	17666	0	-1.1527
TNFSF14	9	0.87286	0.87323	1	17667	0	-1.1527
TNK2	9	0.87286	0.87323	1	17668	0	-1.1527
TNFRSF18	9	0.87286	0.87323	1	17669	0	-1.1527
TNC	9	0.87286	0.87323	1	17670	0	-1.1527
TNFRSF11B	9	0.87286	0.87323	1	17671	0	-1.2734
TMEM221	9	0.87286	0.87323	1	17672	0	-1.1527
TMEM133	9	0.87286	0.87323	1	17673	0	-1.1372
TMEM14E	9	0.87286	0.87323	1	17674	0	-1.1527
TMEM109	9	0.87286	0.87323	1	17675	0	-1.7852
TMCO6	9	0.87286	0.87323	1	17676	0	-1.1527
TMEM106C	9	0.87286	0.87323	1	17677	0	-1.1527
TMEM199	9	0.87286	0.87323	1	17678	0	-1.1527
TMEM217	9	0.87286	0.87323	1	17679	0	-1.1527
TMEM194A	9	0.87286	0.87323	1	17680	0	-1.1527
TMEM156	9	0.87286	0.87323	1	17681	0	-1.3933
TMEM184B	9	0.87286	0.87323	1	17682	0	-1.7996
TBCK	9	0.87286	0.87323	1	17683	0	-1.1527
SRFBP1	9	0.87286	0.87323	1	17684	0	-1.2365
SRGAP1	9	0.87286	0.87323	1	17685	0	-1.1527
SPTY2D1	9	0.87286	0.87323	1	17686	0	-1.1527
SPSB4	9	0.87286	0.87323	1	17687	0	-1.0401
SPTBN1	9	0.87286	0.87323	1	17688	0	-1.1527
STON2	9	0.87286	0.87323	1	17689	0	-1.1527
STOX1	9	0.87286	0.87323	1	17690	0	-1.1527
STAB2	9	0.87286	0.87323	1	17691	0	-1.4548
SRRM5	9	0.87286	0.87323	1	17692	0	-1.5722
GDF6	9	0.87286	0.87323	1	17693	0	-1.1527
SPIRE2	9	0.87286	0.87323	1	17694	0	-1.1527
SPATA3	9	0.87286	0.87323	1	17695	0	-1.8527
GFRA3	9	0.87286	0.87323	1	17696	0	-1.1527
SPARC	9	0.87286	0.87323	1	17697	0	-1.0293
SOWAHC	9	0.87286	0.87323	1	17698	0	-1.1527
SPANXN1	9	0.87286	0.87323	1	17699	0	-1.6248
GFER	9	0.87286	0.87323	1	17700	0	-1.3727
SPHK1	9	0.87286	0.87323	1	17701	0	-1.3727
SPERT	9	0.87286	0.87323	1	17702	0	-1.1527
SPATA31C1	9	0.87286	0.87323	1	17703	0	-1.1527
SPATA8	9	0.87286	0.87323	1	17704	0	-2.1642
TAGAP	9	0.87286	0.87323	1	17705	0	-1.3509
TANGO6	9	0.87286	0.87323	1	17706	0	-1.2365
TAF2	9	0.87286	0.87323	1	17707	0	-1.2154
SYTL5	9	0.87286	0.87323	1	17708	0	-0.51351
TAAR1	9	0.87286	0.87323	1	17709	0	-1.1527
TBC1D10B	9	0.87286	0.87323	1	17710	0	-1.0293
TBC1D9	9	0.87286	0.87323	1	17711	0	-0.74911
GDF5	9	0.87286	0.87323	1	17712	0	-1.1527
TANK	9	0.87286	0.87323	1	17713	0	-0.61468
TAS2R43	9	0.87286	0.87323	1	17714	0	-1.1527
SYPL1	9	0.87286	0.87323	1	17715	0	-1.1527
SULT1B1	9	0.87286	0.87323	1	17716	0	-1.2365
SULT1E1	9	0.87286	0.87323	1	17717	0	-1.3727
STXBP5L	9	0.87286	0.87323	1	17718	0	-1.1527
STRAP	9	0.87286	0.87323	1	17719	0	-1.5813
STT3B	9	0.87286	0.87323	1	17720	0	-1.4548
SUV39H2	9	0.87286	0.87323	1	17721	0	-1.1527
SYCP1	9	0.87286	0.87323	1	17722	0	-1.1527
SUSD1	9	0.87286	0.87323	1	17723	0	-0.7983
SUPT3H	9	0.87286	0.87323	1	17724	0	-0.99161
SUPT6H	9	0.87286	0.87323	1	17725	0	-1.4548
RHBDF1	9	0.87286	0.87323	1	17726	0	-1.2624
PRPH2	9	0.87286	0.87323	1	17727	0	-1.1527
PROM2	9	0.87286	0.87323	1	17728	0	-1.6107
PRKAG2	9	0.87286	0.87323	1	17729	0	-1.1527
PRSS56	9	0.87286	0.87323	1	17730	0	-1.1527
PRR3	9	0.87286	0.87323	1	17731	0	-1.1527
PRR11	9	0.87286	0.87323	1	17732	0	-1.5722
PRDM12	9	0.87286	0.87323	1	17733	0	-1.1527
PPP2R3B_X	9	0.87286	0.87323	1	17734	0	-1.7852
PPP2R2B	9	0.87286	0.87323	1	17735	0	-0.82565
PPP1R3B	9	0.87286	0.87323	1	17736	0	-1.1527
PRAMEF10	9	0.87286	0.87323	1	17737	0	-1.1527
PPT2	9	0.87286	0.87323	1	17738	0	-1.8527
PPP3R2	9	0.87286	0.87323	1	17739	0	-1.5813
PRTFDC1	9	0.87286	0.87323	1	17740	0	-1.1372
RAB27A	9	0.87286	0.87323	1	17741	0	-0.95323
QRFP	9	0.87286	0.87323	1	17742	0	-1.0293
PZP	9	0.87286	0.87323	1	17743	0	-0.91389
RALBP1	9	0.87286	0.87323	1	17744	0	-1.2624
RAD51C	9	0.87286	0.87323	1	17745	0	-1.5813
RAB44	9	0.87286	0.87323	1	17746	0	-1.6138
PYHIN1	9	0.87286	0.87323	1	17747	0	-0.78809
PSMA7	9	0.87286	0.87323	1	17748	0	-1.1527
PSMA6	9	0.87286	0.87323	1	17749	0	-1.1527
PSMA3	9	0.87286	0.87323	1	17750	0	-2.2518
PYCR2	9	0.87286	0.87323	1	17751	0	-1.1527
PTPN22	9	0.87286	0.87323	1	17752	0	-0.95323
PTER	9	0.87286	0.87323	1	17753	0	-1.1372
PLAC4	9	0.87286	0.87323	1	17754	0	-1.1527
PLA2G15	9	0.87286	0.87323	1	17755	0	-1.1527
PKHD1L1	9	0.87286	0.87323	1	17756	0	-1.5813
PMEL	9	0.87286	0.87323	1	17757	0	-1.3509
PLEKHG5	9	0.87286	0.87323	1	17758	0	-1.1527
PLEKHA3	9	0.87286	0.87323	1	17759	0	-1.2365
PIWIL4	9	0.87286	0.87323	1	17760	0	-1.1527
PHIP	9	0.87286	0.87323	1	17761	0	-1.3933
PHF12	9	0.87286	0.87323	1	17762	0	-1.6107
PHF11	9	0.87286	0.87323	1	17763	0	-1.1372
PITPNA	9	0.87286	0.87323	1	17764	0	-1.7267
PIGR	9	0.87286	0.87323	1	17765	0	-1.1372
PHLPP1	9	0.87286	0.87323	1	17766	0	-1.2365
PNPO	9	0.87286	0.87323	1	17767	0	-1.1527
PPIB	9	0.87286	0.87323	1	17768	0	-1.1527
PPIAL4E	9	0.87286	0.87323	1	17769	0	-1.1527
PPDPF	9	0.87286	0.87323	1	17770	0	-1.836
PPP1R17	9	0.87286	0.87323	1	17771	0	-1.5813
PPP1R13B	9	0.87286	0.87323	1	17772	0	-1.0168
PPIF	9	0.87286	0.87323	1	17773	0	-1.4548
PPARGC1A	9	0.87286	0.87323	1	17774	0	-1.1527
POLR2G	9	0.87286	0.87323	1	17775	0	-1.1527
POLE	9	0.87286	0.87323	1	17776	0	-1.1527
POLD3	9	0.87286	0.87323	1	17777	0	-1.1527
POSTN	9	0.87286	0.87323	1	17778	0	-1.1527
POMT1	9	0.87286	0.87323	1	17779	0	-1.3562
POLR3GL	9	0.87286	0.87323	1	17780	0	-1.0293
RALGAPA2	9	0.87286	0.87323	1	17781	0	-1.2057
RARRES2	9	0.87286	0.87323	1	17782	0	-1.1527
RASL10B	9	0.87286	0.87323	1	17783	0	-1.1527
RAPGEF5	9	0.87286	0.87323	1	17784	0	-1.7996
RGAG1	9	0.87286	0.87323	1	17785	0	-1.5351
RGS7BP	9	0.87286	0.87323	1	17786	0	-1.8527
RESP18	9	0.87286	0.87323	1	17787	0	-0.77725
RERE	9	0.87286	0.87323	1	17788	0	-1.9958
REEP3	9	0.87286	0.87323	1	17789	0	-1.1527
RGSL1	9	0.87286	0.87323	1	17790	0	-1.1527
RGL3	9	0.87286	0.87323	1	17791	0	-1.1527
RBMX	9	0.87286	0.87323	1	17792	0	-1.1527
RBFOX2	9	0.87286	0.87323	1	17793	0	-1.1527
RCC1	9	0.87286	0.87323	1	17794	0	-1.1527
RBBP8	9	0.87286	0.87323	1	17795	0	-1.1527
GHDC	9	0.87286	0.87323	1	17796	0	-1.1527
KIAA1704	6	0.87626	0.876	1	17797	0	-1.5813
HTN3	6	0.87626	0.876	1	17798	0	-0.7983
RAB34	6	0.87626	0.876	1	17799	0	-1.7852
AMY1C	6	0.87626	0.876	1	17800	0	-1.5813
TP53TG3D	6	0.87626	0.876	1	17801	0	-1.8527
CDY2A	6	0.87626	0.876	1	17802	0	-1.5813
OR2A7	6	0.87626	0.876	1	17803	0	-1.5813
hsa-mir-586	6	0.87626	0.876	1	17804	0	-1.5813
USP17L13	6	0.87626	0.876	1	17805	0	-1.5813
hsa-mir-1226	12	0.87755	0.87769	1	17806	0	-1.1527
hsa-mir-6802	12	0.87755	0.87769	1	17807	0	-0.99723
hsa-mir-934	12	0.87755	0.87769	1	17808	0	-0.99723
hsa-mir-1197	12	0.87755	0.87769	1	17809	0	-1.3509
hsa-mir-6815	12	0.87755	0.87769	1	17810	0	-1.2057
hsa-mir-6750	12	0.87755	0.87769	1	17811	0	-1.0293
hsa-mir-6723	12	0.87755	0.87769	1	17812	0	-1.3933
hsa-mir-6720	12	0.87755	0.87769	1	17813	0	-0.4556
hsa-mir-6782	12	0.87755	0.87769	1	17814	0	-0.61468
hsa-mir-676	12	0.87755	0.87769	1	17815	0	-0.99723
hsa-mir-6752	12	0.87755	0.87769	1	17816	0	-0.23179
hsa-mir-933	12	0.87755	0.87769	1	17817	0	-0.99723
hsa-mir-8056	12	0.87755	0.87769	1	17818	0	-0.030637
hsa-mir-7976	12	0.87755	0.87769	1	17819	0	-1.1527
hsa-mir-8077	12	0.87755	0.87769	1	17820	0	-1.2057
hsa-mir-887	12	0.87755	0.87769	1	17821	0	-1.3933
hsa-mir-889	12	0.87755	0.87769	1	17822	0	-0.8969
hsa-mir-7846	12	0.87755	0.87769	1	17823	0	-1.4548
hsa-mir-6879	12	0.87755	0.87769	1	17824	0	-0.82565
hsa-mir-6834	12	0.87755	0.87769	1	17825	0	-1.1372
hsa-mir-6818	12	0.87755	0.87769	1	17826	0	-0.99723
hsa-mir-766	12	0.87755	0.87769	1	17827	0	-0.65595
hsa-mir-7161	12	0.87755	0.87769	1	17828	0	-0.23179
hsa-mir-7155	12	0.87755	0.87769	1	17829	0	-0.99723
hsa-mir-624	12	0.87755	0.87769	1	17830	0	-0.99723
hsa-mir-3186	12	0.87755	0.87769	1	17831	0	-0.99723
hsa-mir-3666	12	0.87755	0.87769	1	17832	0	-1.3933
hsa-mir-3130-1	12	0.87755	0.87769	1	17833	0	-0.99723
hsa-mir-3122	12	0.87755	0.87769	1	17834	0	-1.2624
hsa-mir-3128	12	0.87755	0.87769	1	17835	0	-0.54334
hsa-mir-3667	12	0.87755	0.87769	1	17836	0	-1.1527
hsa-mir-4269	12	0.87755	0.87769	1	17837	0	-0.99723
hsa-mir-4279	12	0.87755	0.87769	1	17838	0	-0.42774
hsa-mir-4259	12	0.87755	0.87769	1	17839	0	-0.99723
hsa-mir-380	12	0.87755	0.87769	1	17840	0	-0.99723
hsa-mir-3926-1	12	0.87755	0.87769	1	17841	0	-0.99723
hsa-mir-137	12	0.87755	0.87769	1	17842	0	-0.99723
hsa-mir-181b-2	12	0.87755	0.87769	1	17843	0	-1.1527
hsa-mir-135a-2	12	0.87755	0.87769	1	17844	0	-0.99723
hsa-mir-1273f	12	0.87755	0.87769	1	17845	0	-1.1527
hsa-mir-134	12	0.87755	0.87769	1	17846	0	-0.99723
hsa-mir-1268b	12	0.87755	0.87769	1	17847	0	-1.3933
hsa-mir-2277	12	0.87755	0.87769	1	17848	0	-0.77725
hsa-mir-30e	12	0.87755	0.87769	1	17849	0	-1.3509
hsa-mir-195	12	0.87755	0.87769	1	17850	0	-1.1372
hsa-mir-181d	12	0.87755	0.87769	1	17851	0	-0.16583
hsa-mir-190b	12	0.87755	0.87769	1	17852	0	-0.99723
hsa-mir-4433	12	0.87755	0.87769	1	17853	0	-0.99723
hsa-mir-4796	12	0.87755	0.87769	1	17854	0	-0.83028
hsa-mir-507	12	0.87755	0.87769	1	17855	0	-0.79941
hsa-mir-5100	12	0.87755	0.87769	1	17856	0	-0.99723
hsa-mir-4677	12	0.87755	0.87769	1	17857	0	-0.76924
hsa-mir-4725	12	0.87755	0.87769	1	17858	0	-0.99723
hsa-mir-4730	12	0.87755	0.87769	1	17859	0	-1.3509
hsa-mir-578	12	0.87755	0.87769	1	17860	0	-1.1527
hsa-mir-598	12	0.87755	0.87769	1	17861	0	-0.77725
hsa-mir-609	12	0.87755	0.87769	1	17862	0	-0.54334
hsa-mir-548f-1	12	0.87755	0.87769	1	17863	0	-0.99723
hsa-mir-548f-5	12	0.87755	0.87769	1	17864	0	-1.7852
hsa-mir-551a	12	0.87755	0.87769	1	17865	0	-1.1527
hsa-mir-4667	12	0.87755	0.87769	1	17866	0	-1.1527
hsa-mir-4455	12	0.87755	0.87769	1	17867	0	-0.82565
hsa-mir-4462	12	0.87755	0.87769	1	17868	0	-0.82565
hsa-mir-4437	12	0.87755	0.87769	1	17869	0	-1.3562
hsa-mir-4434	12	0.87755	0.87769	1	17870	0	-0.99723
hsa-mir-4481	12	0.87755	0.87769	1	17871	0	-1.1527
hsa-mir-4518	12	0.87755	0.87769	1	17872	0	-0.99723
hsa-mir-4520a	12	0.87755	0.87769	1	17873	0	-0.76659
hsa-mir-4502	12	0.87755	0.87769	1	17874	0	-0.92555
hsa-mir-4513	12	0.87755	0.87769	1	17875	0	-0.99723
NonTargetingControlGuideForHuman_0181	3	0.88616	0.88611	1	17876	0	-3.06
NonTargetingControlGuideForHuman_0701	3	0.88659	0.88654	1	17877	0	-1.8637
NonTargetingControlGuideForHuman_0207	3	0.88659	0.88654	1	17878	0	-2.3615
NonTargetingControlGuideForHuman_0406	3	0.88685	0.88679	1	17879	0	-3.0322
SLC51B	9	0.89703	0.89733	1	17880	0	-0.42774
NARFL	9	0.89703	0.89733	1	17881	0	-1.2365
POLR2F	9	0.89703	0.89733	1	17882	0	-0.4556
TSPY3	3	0.89705	0.89698	1	17883	0	-2.6377
hsa-mir-20a	3	0.89705	0.89698	1	17884	0	-2.4203
LOC100287534	3	0.89705	0.89698	1	17885	0	-1.6107
PCDHA5	3	0.89705	0.89698	1	17886	0	-2.4203
SPANXE	3	0.89705	0.89698	1	17887	0	-2.8312
NonTargetingControlGuideForHuman_0043	3	0.89705	0.89698	1	17888	0	-2.3175
NonTargetingControlGuideForHuman_0601	3	0.89705	0.89698	1	17889	0	-2.4203
NonTargetingControlGuideForHuman_0644	3	0.89705	0.89698	1	17890	0	-2.3175
NonTargetingControlGuideForHuman_0564	3	0.89705	0.89698	1	17891	0	-2.4203
NonTargetingControlGuideForHuman_0451	3	0.89705	0.89698	1	17892	0	-2.3175
NonTargetingControlGuideForHuman_0537	3	0.89705	0.89698	1	17893	0	-2.8266
NonTargetingControlGuideForHuman_0760	3	0.89705	0.89698	1	17894	0	-3.06
NonTargetingControlGuideForHuman_0969	3	0.89705	0.89698	1	17895	0	-2.6377
NonTargetingControlGuideForHuman_0974	3	0.89705	0.89698	1	17896	0	-2.559
NonTargetingControlGuideForHuman_0911	3	0.89705	0.89698	1	17897	0	-2.3175
NonTargetingControlGuideForHuman_0785	3	0.89705	0.89698	1	17898	0	-2.3175
NonTargetingControlGuideForHuman_0857	3	0.89705	0.89698	1	17899	0	-2.3175
NonTargetingControlGuideForHuman_0244	3	0.89705	0.89698	1	17900	0	-2.3757
NonTargetingControlGuideForHuman_0296	3	0.89705	0.89698	1	17901	0	-2.6941
NonTargetingControlGuideForHuman_0229	3	0.89705	0.89698	1	17902	0	-2.9936
NonTargetingControlGuideForHuman_0055	3	0.89705	0.89698	1	17903	0	-2.3175
NonTargetingControlGuideForHuman_0226	3	0.89705	0.89698	1	17904	0	-2.3175
NonTargetingControlGuideForHuman_0343	3	0.89705	0.89698	1	17905	0	-2.3175
NonTargetingControlGuideForHuman_0404	3	0.89705	0.89698	1	17906	0	-1.9666
NonTargetingControlGuideForHuman_0434	3	0.89705	0.89698	1	17907	0	-2.3175
NonTargetingControlGuideForHuman_0378	3	0.89705	0.89698	1	17908	0	-2.9936
NonTargetingControlGuideForHuman_0346	3	0.89705	0.89698	1	17909	0	-1.3933
NonTargetingControlGuideForHuman_0350	3	0.89705	0.89698	1	17910	0	-2.9936
ZMAT2	9	0.89711	0.89742	1	17911	0	-1.1863
ZNF140	9	0.89711	0.89742	1	17912	0	-0.7983
PALM3	9	0.89711	0.89742	1	17913	0	-0.70712
ALG13	9	0.89711	0.89742	1	17914	0	-2.3175
ERP27	9	0.89711	0.89742	1	17915	0	-1.5048
LY6G5B	9	0.89711	0.89742	1	17916	0	-0.77725
