## Supplementary material for "A genome-wide CRISPR screen identifies interactors of the autophagy pathway as conserved coronavirus targets": Table 1 (part 5 of 5)

### Sheet: HCoV_229E_Test_SecondBest (continued)
id	num	pos|score	pos|p-value	pos|fdr	pos|rank	pos|goodsgrna	pos|lfc
SCGB1D4	9	0.89716	0.89746	1	17917	0	-1.1372
SCRG1	9	0.89724	0.89753	1	17918	0	-1.69
TAGLN3	9	0.89724	0.89753	1	17919	0	-1.4548
WBSCR16	9	0.89724	0.89753	1	17920	0	-1.1372
SCN5A	9	0.89724	0.89753	1	17921	0	-1.4549
MOXD1	9	0.89724	0.89753	1	17922	0	-1.2624
ASTL	9	0.89724	0.89753	1	17923	0	-2.0731
RPL35	9	0.89724	0.89753	1	17924	0	-0.72705
RAB4A	9	0.89724	0.89753	1	17925	0	-2.2234
TNFSF18	9	0.89756	0.89785	1	17926	0	-0.79941
SLC17A2	9	0.89756	0.89785	1	17927	0	-1.0293
TENM3	9	0.89756	0.89785	1	17928	0	-1.4765
WDR41	9	0.89756	0.89785	1	17929	0	-0.59735
hsa-mir-105-2	9	0.89756	0.89785	1	17930	0	-0.8509
TP53AIP1	9	0.89756	0.89785	1	17931	0	-1.6138
TSTD2	9	0.89756	0.89785	1	17932	0	-0.77725
ITGB8	9	0.89756	0.89785	1	17933	0	-1.6107
LONRF2	9	0.89756	0.89785	1	17934	0	-1.2057
ERGIC1	9	0.89756	0.89785	1	17935	0	-1.7852
CPA6	9	0.89756	0.89785	1	17936	0	-1.836
EPS8L1	9	0.89756	0.89785	1	17937	0	-0.46166
PCIF1	9	0.89756	0.89785	1	17938	0	-1.4765
RNF166	9	0.89756	0.89785	1	17939	0	-0.7983
RIMS3	9	0.89756	0.89785	1	17940	0	-1.5813
METRN	9	0.89783	0.89812	1	17941	0	-1.3933
GKN1	9	0.89783	0.89812	1	17942	0	-0.64909
SLC25A47	9	0.89783	0.89812	1	17943	0	-1.3933
PLA2G7	9	0.89783	0.89812	1	17944	0	-0.42774
RLN1	9	0.89783	0.89812	1	17945	0	-1.0168
EFCAB12	9	0.89787	0.89816	1	17946	0	-0.92555
SPRY3_X	9	0.8979	0.8982	1	17947	0	-1.0797
SPINT2	9	0.8979	0.8982	1	17948	0	-2.2234
FAM25C	9	0.89793	0.89823	1	17949	0	-1.1029
GABRQ	9	0.89847	0.89876	1	17950	0	-1.9894
LCTL	9	0.89847	0.89876	1	17951	0	-0.82565
IFT140	9	0.89847	0.89876	1	17952	0	-1.3624
FERD3L	9	0.89847	0.89876	1	17953	0	-1.6107
BCAM	9	0.89847	0.89876	1	17954	0	-1.4548
BLID	9	0.89847	0.89876	1	17955	0	-0.8509
C1QTNF8	9	0.89847	0.89876	1	17956	0	-1.5813
MPEG1	9	0.89847	0.89876	1	17957	0	-0.7983
TMEM26	9	0.89847	0.89876	1	17958	0	-1.3624
TFDP2	9	0.89847	0.89876	1	17959	0	-0.7983
SV2A	9	0.89847	0.89876	1	17960	0	-0.8509
UTP23	9	0.89847	0.89876	1	17961	0	-1.4548
hsa-mir-124-3	9	0.89847	0.89876	1	17962	0	-0.46166
ZNF79	9	0.89847	0.89876	1	17963	0	-1.3509
ZCCHC9	9	0.89847	0.89876	1	17964	0	-1.6107
SSR1	9	0.89847	0.89876	1	17965	0	-1.0293
P4HA3	9	0.89847	0.89876	1	17966	0	-0.63615
NAGLU	9	0.89847	0.89876	1	17967	0	-0.61468
MTTP	9	0.89847	0.89876	1	17968	0	-0.99161
P4HB	9	0.89847	0.89876	1	17969	0	-0.82565
SS18	9	0.89847	0.89876	1	17970	0	-1.4272
SMAD4	9	0.89847	0.89876	1	17971	0	-0.63075
POMGNT1	9	0.89847	0.89876	1	17972	0	-0.77725
TREM1	9	0.89905	0.89933	1	17973	0	-1.5224
COMMD2	9	0.89905	0.89933	1	17974	0	-1.7852
ANO10	9	0.89905	0.89933	1	17975	0	-0.61468
hsa-mir-548n	6	0.89966	0.89937	1	17976	0	-2.4203
PRDM4	9	0.89997	0.90027	1	17977	0	-1.5341
POLR3B	9	0.89997	0.90027	1	17978	0	-1.2624
NDUFB8	9	0.89997	0.90027	1	17979	0	-1.6303
RERG	9	0.89997	0.90027	1	17980	0	-0.91389
RBM12B	9	0.89997	0.90027	1	17981	0	-0.79941
PRICKLE2	9	0.89997	0.90027	1	17982	0	-1.0293
MTCH2	9	0.89997	0.90027	1	17983	0	-1.4252
LRRK2	9	0.89997	0.90027	1	17984	0	-0.59735
LCA5	9	0.89997	0.90027	1	17985	0	-1.4548
KIF21A	9	0.89997	0.90027	1	17986	0	-1.4548
MLL5	9	0.89997	0.90027	1	17987	0	-1.0401
MAPK9	9	0.89997	0.90027	1	17988	0	-1.4549
LY75	9	0.89997	0.90027	1	17989	0	-1.0293
TMEM115	9	0.89997	0.90027	1	17990	0	-1.0378
TMC8	9	0.89997	0.90027	1	17991	0	-0.4556
TICRR	9	0.89997	0.90027	1	17992	0	-0.59735
ZSCAN21	9	0.89997	0.90027	1	17993	0	-1.4509
ZNF816	9	0.89997	0.90027	1	17994	0	-1.896
ZFP106	9	0.89997	0.90027	1	17995	0	-1.2637
TFAP2B	9	0.89997	0.90027	1	17996	0	-0.85301
SNX13	9	0.89997	0.90027	1	17997	0	-0.61468
SMCO2	9	0.89997	0.90027	1	17998	0	-0.42774
SETD9	9	0.89997	0.90027	1	17999	0	-0.61468
STIM1	9	0.89997	0.90027	1	18000	0	-1.7852
SRSF3	9	0.89997	0.90027	1	18001	0	-0.59735
SRP19	9	0.89997	0.90027	1	18002	0	-0.54334
KIAA1324L	9	0.89997	0.90027	1	18003	0	-0.54334
CCL1	9	0.89997	0.90027	1	18004	0	-1.3727
CCDC137	9	0.89997	0.90027	1	18005	0	-0.82565
C1orf68	9	0.89997	0.90027	1	18006	0	-0.42774
CTNNB1	9	0.89997	0.90027	1	18007	0	-0.61468
COQ3	9	0.89997	0.90027	1	18008	0	-1.6248
CLCN1	9	0.89997	0.90027	1	18009	0	-1.6248
C1orf159	9	0.89997	0.90027	1	18010	0	-0.95323
ADAMDEC1	9	0.89997	0.90027	1	18011	0	-1.2637
ACOT6	9	0.89997	0.90027	1	18012	0	-1.7852
AAGAB	9	0.89997	0.90027	1	18013	0	-1.5813
C10orf62	9	0.89997	0.90027	1	18014	0	-1.2057
BCL11B	9	0.89997	0.90027	1	18015	0	-0.59735
ASAP1	9	0.89997	0.90027	1	18016	0	-0.7983
GPR124	9	0.89997	0.90027	1	18017	0	-0.42774
FOXO4	9	0.89997	0.90027	1	18018	0	-1.0293
FIGF	9	0.89997	0.90027	1	18019	0	-1.4548
KCNU1	9	0.89997	0.90027	1	18020	0	-1.3933
ITIH2	9	0.89997	0.90027	1	18021	0	-1.3509
GPR31	9	0.89997	0.90027	1	18022	0	-1.896
FHL1	9	0.89997	0.90027	1	18023	0	-1.5813
CYSTM1	9	0.89997	0.90027	1	18024	0	-0.93269
CYP4F11	9	0.89997	0.90027	1	18025	0	-1.0293
CXorf58	9	0.89997	0.90027	1	18026	0	-1.5813
FCN1	9	0.89997	0.90027	1	18027	0	-0.7983
FAM118A	9	0.89997	0.90027	1	18028	0	-1.0293
DEF8	9	0.89997	0.90027	1	18029	0	-0.78624
SLAMF1	9	0.90081	0.90113	1	18030	0	-0.77725
PRKCB	9	0.90087	0.9012	1	18031	0	-0.42774
ZNF714	9	0.90087	0.9012	1	18032	0	-1.6579
ABHD11	9	0.90087	0.9012	1	18033	0	-1.0797
OR12D3	9	0.90087	0.9012	1	18034	0	-0.46166
USP47	9	0.90096	0.90128	1	18035	0	-0.4663
GPANK1	9	0.90096	0.90128	1	18036	0	-1.7996
LYAR	9	0.90108	0.90139	1	18037	0	-0.4556
FBXO24	9	0.90108	0.90139	1	18038	0	-0.7983
RORA	9	0.90108	0.90139	1	18039	0	-1.7852
TPCN1	9	0.90108	0.90139	1	18040	0	-1.1519
SBSPON	9	0.90108	0.90139	1	18041	0	-0.79941
ARHGAP36	9	0.90108	0.90139	1	18042	0	-1.2365
ACER1	9	0.90108	0.90139	1	18043	0	-1.0168
ARPC1A	9	0.90108	0.90139	1	18044	0	-1.2385
FAM120AOS	9	0.90108	0.90139	1	18045	0	-0.62865
FAAH	9	0.90108	0.90139	1	18046	0	-1.5813
TAS2R41	9	0.90119	0.90149	1	18047	0	-0.42785
MRC2	9	0.90124	0.90154	1	18048	0	-2.2234
DNASE2	9	0.90128	0.90159	1	18049	0	-0.43962
DNAJB14	9	0.90134	0.90165	1	18050	0	-0.61468
ADIRF	9	0.90134	0.90165	1	18051	0	-1.3509
ANXA11	9	0.90137	0.90169	1	18052	0	-1.0293
FGF9	9	0.90144	0.90176	1	18053	0	-2.1997
MAGEC1	9	0.90151	0.90183	1	18054	0	-0.79941
NBPF8	9	0.90151	0.90183	1	18055	0	-0.54334
TCL1B	9	0.90151	0.90183	1	18056	0	-0.4699
ABCB9	9	0.90151	0.90183	1	18057	0	-1.7852
AGXT2L1	9	0.90151	0.90183	1	18058	0	-1.3933
DEFB130	9	0.90151	0.90183	1	18059	0	-0.85301
UTS2R	9	0.90159	0.9019	1	18060	0	-0.57878
PROP1	9	0.90164	0.90195	1	18061	0	-0.82565
DVL1	9	0.90164	0.90195	1	18062	0	-1.1372
MAPKAPK3	9	0.90179	0.90209	1	18063	0	-1.1665
NFS1	9	0.90179	0.90209	1	18064	0	-1.7852
RASIP1	9	0.90179	0.90209	1	18065	0	-1.7852
GIN1	9	0.90179	0.90209	1	18066	0	-1.6579
ARAP1	9	0.90179	0.90209	1	18067	0	-0.4663
C1GALT1C1	9	0.90179	0.90209	1	18068	0	-1.4548
CNOT3	9	0.90179	0.90209	1	18069	0	-1.2057
PIP4K2B	9	0.90231	0.90261	1	18070	0	-1.0488
PRMT8	9	0.90231	0.90261	1	18071	0	-1.0168
RALGAPB	9	0.90231	0.90261	1	18072	0	-0.49851
OR1E1	9	0.90231	0.90261	1	18073	0	-1.6138
OR2M2	9	0.90231	0.90261	1	18074	0	-0.77725
PIK3CD	9	0.90231	0.90261	1	18075	0	-1.4548
RBM24	9	0.90231	0.90261	1	18076	0	-1.2365
STK32C	9	0.90231	0.90261	1	18077	0	-1.7852
SULF2	9	0.90231	0.90261	1	18078	0	-1.836
TMCO4	9	0.90231	0.90261	1	18079	0	-0.66349
RFX3	9	0.90231	0.90261	1	18080	0	-1.1372
SEMA3B	9	0.90231	0.90261	1	18081	0	-1.2365
SKIV2L2	9	0.90231	0.90261	1	18082	0	-1.5813
EHMT2	9	0.90231	0.90261	1	18083	0	-1.3727
FADS2	9	0.90231	0.90261	1	18084	0	-0.5345
FAT4	9	0.90231	0.90261	1	18085	0	-0.46166
C19orf24	9	0.90231	0.90261	1	18086	0	-0.79941
C6orf48	9	0.90231	0.90261	1	18087	0	-1.5048
CCDC108	9	0.90231	0.90261	1	18088	0	-1.2365
GRM7	9	0.90231	0.90261	1	18089	0	-1.1372
LPXN	9	0.90231	0.90261	1	18090	0	-1.4548
MAP1LC3B	9	0.90231	0.90261	1	18091	0	-1.7852
MRPL48	9	0.90231	0.90261	1	18092	0	-1.5813
HTR2C	9	0.90231	0.90261	1	18093	0	-1.7852
JKAMP	9	0.90231	0.90261	1	18094	0	-1.5813
KRT86	9	0.90231	0.90261	1	18095	0	-1.6138
hsa-mir-6801	12	0.90241	0.90237	1	18096	0	-1.0293
hsa-mir-192	12	0.90241	0.90237	1	18097	0	-1.1527
HBD	9	0.90273	0.90301	1	18098	0	-1.6943
DDR1	9	0.90275	0.90304	1	18099	0	-0.59735
RREB1	9	0.90277	0.90307	1	18100	0	-1.3933
USP18	9	0.90284	0.90314	1	18101	0	-1.2577
ATPAF2	9	0.90284	0.90314	1	18102	0	-1.3562
ITM2B	9	0.90284	0.90314	1	18103	0	-1.2577
KBTBD2	9	0.90292	0.90321	1	18104	0	-1.5722
STXBP5	9	0.90312	0.90343	1	18105	0	-1.7687
PRH1	9	0.90312	0.90343	1	18106	0	-2.1642
TGM7	9	0.90312	0.90343	1	18107	0	-0.75914
ZMAT5	9	0.90312	0.90343	1	18108	0	-2.2234
XIRP1	9	0.90312	0.90343	1	18109	0	-1.5813
PCNT	9	0.90312	0.90343	1	18110	0	-1.3624
CYP2R1	9	0.90312	0.90343	1	18111	0	-0.85301
APH1A	9	0.90312	0.90343	1	18112	0	-1.5048
CDAN1	9	0.90312	0.90343	1	18113	0	-1.4484
GBA2	9	0.90312	0.90343	1	18114	0	-1.3933
KTI12	9	0.90312	0.90343	1	18115	0	-0.78624
KRT6A	9	0.90312	0.90343	1	18116	0	-1.5813
GLOD5	9	0.90312	0.90343	1	18117	0	-0.51351
ANKRD16	9	0.90331	0.90362	1	18118	0	-1.5224
CTNS	9	0.90335	0.90365	1	18119	0	-1.1372
ERAP1	9	0.90335	0.90365	1	18120	0	-0.64909
SLFNL1	9	0.90341	0.90371	1	18121	0	-1.3933
UBE3D	9	0.90341	0.90371	1	18122	0	-1.9958
SEMA5A	9	0.90343	0.90373	1	18123	0	-1.3729
hsa-mir-4294	12	0.90352	0.90349	1	18124	0	-0.16583
hsa-mir-374a	12	0.90352	0.90349	1	18125	0	-0.16583
TOX3	9	0.90356	0.90385	1	18126	0	-0.63886
USMG5	9	0.90356	0.90385	1	18127	0	-2.2706
WNT3	9	0.90356	0.90385	1	18128	0	-1.9415
FBXO40	9	0.90356	0.90385	1	18129	0	-1.2624
MYO1G	9	0.90356	0.90385	1	18130	0	-2.1162
PASK	9	0.90356	0.90385	1	18131	0	-0.54937
PLXNA4	9	0.90356	0.90385	1	18132	0	-0.58533
TOB1	9	0.90356	0.90385	1	18133	0	-1.1863
RRP7A	9	0.90356	0.90385	1	18134	0	-1.0293
RPA1	9	0.90356	0.90385	1	18135	0	-0.72705
S1PR3	9	0.90369	0.90398	1	18136	0	-1.1372
ZFP92	9	0.90381	0.9041	1	18137	0	-1.0293
RPS6	9	0.90381	0.9041	1	18138	0	-0.62865
ENY2	9	0.90381	0.9041	1	18139	0	-1.4548
TMEM33	9	0.90381	0.9041	1	18140	0	-1.1372
ZBTB38	9	0.90381	0.9041	1	18141	0	-0.66349
SMN2	6	0.90392	0.90366	1	18142	0	-2.3175
hsa-mir-4666b	12	0.90443	0.90441	1	18143	0	-1.1527
hsa-mir-409	12	0.90491	0.90487	1	18144	0	-0.79941
RNASEK	9	0.90513	0.90543	1	18145	0	-0.72705
RBM39	9	0.90513	0.90543	1	18146	0	-0.78624
RAP1GAP2	9	0.90513	0.90543	1	18147	0	-0.7983
RNF14	9	0.90513	0.90543	1	18148	0	-0.61468
SH3TC1	9	0.90513	0.90543	1	18149	0	-0.4556
SASH1	9	0.90513	0.90543	1	18150	0	-1.4548
SLC35A3	9	0.90513	0.90543	1	18151	0	-0.66349
RABGAP1	9	0.90513	0.90543	1	18152	0	-1.6107
PCSK9	9	0.90513	0.90543	1	18153	0	-0.85308
PITX1	9	0.90513	0.90543	1	18154	0	-1.6107
NR0B1	9	0.90513	0.90543	1	18155	0	-1.3509
NUP85	9	0.90513	0.90543	1	18156	0	-0.79941
PRDM16	9	0.90513	0.90543	1	18157	0	-0.61468
PRHOXNB	9	0.90513	0.90543	1	18158	0	-1.0401
PMAIP1	9	0.90513	0.90543	1	18159	0	-0.63615
PPM1A	9	0.90513	0.90543	1	18160	0	-1.3509
TXK	9	0.90513	0.90543	1	18161	0	-0.92555
WDFY3	9	0.90513	0.90543	1	18162	0	-0.85301
TRPC4	9	0.90513	0.90543	1	18163	0	-1.4548
TSC22D4	9	0.90513	0.90543	1	18164	0	-1.7852
ZNF530	9	0.90513	0.90543	1	18165	0	-0.78809
ZNF672	9	0.90513	0.90543	1	18166	0	-0.7543
WDR5B	9	0.90513	0.90543	1	18167	0	-1.8527
WNT8A	9	0.90513	0.90543	1	18168	0	-0.59735
SULT1A1	9	0.90513	0.90543	1	18169	0	-1.1372
SYT4	9	0.90513	0.90543	1	18170	0	-2.1642
SLC7A13	9	0.90513	0.90543	1	18171	0	-1.2365
SPINK8	9	0.90513	0.90543	1	18172	0	-0.42774
TOE1	9	0.90513	0.90543	1	18173	0	-1.0168
TPM1	9	0.90513	0.90543	1	18174	0	-1.4548
TMEM194B	9	0.90513	0.90543	1	18175	0	-0.4556
TMOD3	9	0.90513	0.90543	1	18176	0	-2.2234
NME5	9	0.90513	0.90543	1	18177	0	-1.2057
FTSJ2	9	0.90513	0.90543	1	18178	0	-1.5813
GABARAP	9	0.90513	0.90543	1	18179	0	-1.2385
EBPL	9	0.90513	0.90543	1	18180	0	-1.1372
FGL2	9	0.90513	0.90543	1	18181	0	-1.7996
GFM1	9	0.90513	0.90543	1	18182	0	-0.79941
GPR108	9	0.90513	0.90543	1	18183	0	-0.54334
GRSF1	9	0.90513	0.90543	1	18184	0	-1.2624
GPC4	9	0.90513	0.90543	1	18185	0	-0.95323
GPN1	9	0.90513	0.90543	1	18186	0	-1.7852
DLEU7	9	0.90513	0.90543	1	18187	0	-0.77725
CCDC144NL	9	0.90513	0.90543	1	18188	0	-1.2365
CEP76	9	0.90513	0.90543	1	18189	0	-2.2234
AGPHD1	9	0.90513	0.90543	1	18190	0	-1.2637
C12orf77	9	0.90513	0.90543	1	18191	0	-1.7852
CHTF18	9	0.90513	0.90543	1	18192	0	-0.61468
CPS1	9	0.90513	0.90543	1	18193	0	-1.6579
DENND2A	9	0.90513	0.90543	1	18194	0	-1.4548
CLCNKB	9	0.90513	0.90543	1	18195	0	-1.3727
CLLU1OS	9	0.90513	0.90543	1	18196	0	-2.1162
MAPKAPK5	9	0.90513	0.90543	1	18197	0	-1.6107
NFKB2	9	0.90513	0.90543	1	18198	0	-1.0293
MAP4K1	9	0.90513	0.90543	1	18199	0	-0.61468
MAP7	9	0.90513	0.90543	1	18200	0	-0.7983
NEUROG1	9	0.90513	0.90543	1	18201	0	-0.7983
MIEF2	9	0.90513	0.90543	1	18202	0	-1.3933
MBD1	9	0.90513	0.90543	1	18203	0	-1.2154
MYO5A	9	0.90513	0.90543	1	18204	0	-0.57878
MPP3	9	0.90513	0.90543	1	18205	0	-1.7267
LRRC30	9	0.90513	0.90543	1	18206	0	-1.8527
INSRR	9	0.90513	0.90543	1	18207	0	-0.59735
ITPR3	9	0.90513	0.90543	1	18208	0	-0.79941
INPP1	9	0.90513	0.90543	1	18209	0	-0.72705
HEMK1	9	0.90513	0.90543	1	18210	0	-0.4556
HLA-F	9	0.90513	0.90543	1	18211	0	-1.3118
KLLN	9	0.90513	0.90543	1	18212	0	-0.95323
KRT40	9	0.90513	0.90543	1	18213	0	-1.1029
KLHDC3	9	0.90513	0.90543	1	18214	0	-0.54334
KCNJ6	9	0.90513	0.90543	1	18215	0	-1.4548
hsa-mir-616	12	0.90568	0.90564	1	18216	0	-0.79941
LRFN4	9	0.90634	0.90664	1	18217	0	-1.3933
BTBD3	9	0.90659	0.9069	1	18218	0	-0.77831
ADAM30	9	0.90659	0.9069	1	18219	0	-0.59735
ACOX2	9	0.90659	0.9069	1	18220	0	-1.6107
FCRLA	9	0.90659	0.9069	1	18221	0	-0.78624
GOLGA6L1	9	0.90659	0.9069	1	18222	0	-0.76242
CDKL4	9	0.90659	0.9069	1	18223	0	-0.79941
DSC1	9	0.90659	0.9069	1	18224	0	-0.82565
LYVE1	9	0.90659	0.9069	1	18225	0	-1.6107
NEU2	9	0.90659	0.9069	1	18226	0	-0.78624
NEUROD4	9	0.90659	0.9069	1	18227	0	-1.1029
HDAC3	9	0.90659	0.9069	1	18228	0	-1.0168
HIGD2A	9	0.90659	0.9069	1	18229	0	-1.3509
LNP1	9	0.90659	0.9069	1	18230	0	-1.4548
SLC30A4	9	0.90659	0.9069	1	18231	0	-0.95323
TMEM150B	9	0.90659	0.9069	1	18232	0	-1.3509
TUBB6	9	0.90659	0.9069	1	18233	0	-1.0456
PRMT1	9	0.90659	0.9069	1	18234	0	-1.0401
RBP4	9	0.90659	0.9069	1	18235	0	-1.6138
RGL4	9	0.90659	0.9069	1	18236	0	-0.54334
hsa-mir-1260b	12	0.90665	0.90662	1	18237	0	-0.61468
hsa-mir-548h-3	12	0.90665	0.90662	1	18238	0	-1.6107
ZNF486	9	0.90684	0.90714	1	18239	0	-1.836
RBMY1A1	9	0.90685	0.90715	1	18240	0	-1.7138
TRIM16L	9	0.90693	0.90722	1	18241	0	-1.2385
OR10K2	9	0.90693	0.90722	1	18242	0	-1.9666
MAPKAPK2	9	0.90693	0.90722	1	18243	0	-1.2365
CCNO	9	0.90693	0.90722	1	18244	0	-1.6107
GRID1	9	0.90693	0.90722	1	18245	0	-0.77725
CHRD	9	0.90705	0.90734	1	18246	0	-0.91389
FOLH1	9	0.90705	0.90734	1	18247	0	-1.0401
NPC1L1	9	0.90705	0.90734	1	18248	0	-2.0188
PANX3	9	0.90705	0.90734	1	18249	0	-1.3509
LOC100130370	9	0.90705	0.90734	1	18250	0	-1.1029
ZCCHC5	9	0.90712	0.90742	1	18251	0	-0.78624
JUNB	9	0.90717	0.90746	1	18252	0	-1.7996
IL20	9	0.90717	0.90746	1	18253	0	-1.2385
EDEM2	9	0.90717	0.90746	1	18254	0	-1.4548
TNFSF11	9	0.90717	0.90746	1	18255	0	-1.6394
NARR	9	0.90717	0.90746	1	18256	0	-1.0467
METTL21C	9	0.90723	0.90753	1	18257	0	-0.82565
LRP6	9	0.90723	0.90753	1	18258	0	-0.77725
KCMF1	9	0.90728	0.90756	1	18259	0	-1.1519
CDC40	9	0.90734	0.90763	1	18260	0	-0.79941
SGSH	9	0.90737	0.90766	1	18261	0	-0.6192
FAM122C	9	0.90737	0.90766	1	18262	0	-0.7543
ESCO1	9	0.90739	0.90768	1	18263	0	-1.0168
SLC24A5	9	0.9074	0.90769	1	18264	0	-1.4548
hsa-mir-7150	12	0.90754	0.90747	1	18265	0	-0.7983
C2orf27B	6	0.90754	0.9073	1	18266	0	-2.2518
CORO7	9	0.90759	0.90789	1	18267	0	-1.4548
CPPED1	9	0.90759	0.90789	1	18268	0	-1.7852
CNNM3	9	0.90759	0.90789	1	18269	0	-1.2365
C10orf53	9	0.90759	0.90789	1	18270	0	-0.57878
CMC4	9	0.90759	0.90789	1	18271	0	-0.59735
DCST2	9	0.90759	0.90789	1	18272	0	-1.1372
SLC25A19	9	0.90759	0.90789	1	18273	0	-0.7983
TBC1D28	9	0.90759	0.90789	1	18274	0	-1.0168
ZNF568	9	0.90759	0.90789	1	18275	0	-0.77831
LDHC	9	0.90759	0.90789	1	18276	0	-0.7983
OR2B2	9	0.90759	0.90789	1	18277	0	-1.3933
OR4F6	9	0.90759	0.90789	1	18278	0	-0.57878
TEX15	9	0.90777	0.90808	1	18279	0	-1.3933
WIF1	9	0.90778	0.90809	1	18280	0	-1.8527
NonTargetingControlGuideForHuman_0352	3	0.90838	0.90835	1	18281	0	-1.8443
NonTargetingControlGuideForHuman_0235	3	0.90838	0.90835	1	18282	0	-2.9952
NonTargetingControlGuideForHuman_0558	3	0.90838	0.90835	1	18283	0	-1.6248
NonTargetingControlGuideForHuman_0758	3	0.90838	0.90835	1	18284	0	-2.8356
NonTargetingControlGuideForHuman_0572	3	0.90838	0.90835	1	18285	0	-2.9952
NonTargetingControlGuideForHuman_0003	3	0.90838	0.90835	1	18286	0	-3.06
NonTargetingControlGuideForHuman_0213	3	0.90838	0.90835	1	18287	0	-3.5861
hsa-mir-5094	12	0.90925	0.90923	1	18288	0	-1.0401
hsa-mir-5006	12	0.90925	0.90923	1	18289	0	-0.4556
hsa-mir-4506	12	0.90925	0.90923	1	18290	0	-0.31224
hsa-mir-6807	12	0.90925	0.90923	1	18291	0	-1.7852
hsa-mir-6886	12	0.90925	0.90923	1	18292	0	-0.3679
hsa-mir-5583-1	12	0.90925	0.90923	1	18293	0	-0.37995
UROS	9	0.90943	0.90975	1	18294	0	-1.5813
GPR22	9	0.90943	0.90975	1	18295	0	-0.54334
TTLL12	9	0.90943	0.90975	1	18296	0	-0.7983
TOM1	9	0.90943	0.90975	1	18297	0	-1.2365
TRMU	9	0.90943	0.90975	1	18298	0	-1.0293
HSD17B11	9	0.90943	0.90975	1	18299	0	-0.79941
VPS37B	9	0.90943	0.90975	1	18300	0	-2.1551
GSTA3	9	0.90943	0.90975	1	18301	0	-1.1372
GRIN3A	9	0.90943	0.90975	1	18302	0	-1.2365
GSK3A	9	0.90943	0.90975	1	18303	0	-1.5224
TNFRSF1B	9	0.90943	0.90975	1	18304	0	-1.7852
TANC1	9	0.90943	0.90975	1	18305	0	-1.5224
TAPBP	9	0.90943	0.90975	1	18306	0	-0.72705
GEMIN7	9	0.90943	0.90975	1	18307	0	-2.1642
ESPNL	9	0.90943	0.90975	1	18308	0	-0.7983
GCK	9	0.90943	0.90975	1	18309	0	-0.85301
TMX4	9	0.90943	0.90975	1	18310	0	-1.7819
EME2	9	0.90943	0.90975	1	18311	0	-2.0286
TMEM52B	9	0.90943	0.90975	1	18312	0	-1.4549
TAZ	9	0.90943	0.90975	1	18313	0	-0.61468
TMEM177	9	0.90943	0.90975	1	18314	0	-0.77725
YARS	9	0.90943	0.90975	1	18315	0	-1.0168
hsa-mir-517a	9	0.90943	0.90975	1	18316	0	-1.8443
KCNN1	9	0.90943	0.90975	1	18317	0	-0.8969
KCTD1	9	0.90943	0.90975	1	18318	0	-1.0378
KRTAP5-4	9	0.90943	0.90975	1	18319	0	-0.78624
KRTAP11-1	9	0.90943	0.90975	1	18320	0	-1.0293
HSPG2	9	0.90943	0.90975	1	18321	0	-1.2624
IFT27	9	0.90943	0.90975	1	18322	0	-1.5813
IL21R	9	0.90943	0.90975	1	18323	0	-1.3727
KCNH3	9	0.90943	0.90975	1	18324	0	-1.186
KCNE3	9	0.90943	0.90975	1	18325	0	-0.7983
hsa-mir-376a-2	9	0.90943	0.90975	1	18326	0	-1.5813
ZNF543	9	0.90943	0.90975	1	18327	0	-1.6579
ZNF544	9	0.90943	0.90975	1	18328	0	-0.59735
ZNF501	9	0.90943	0.90975	1	18329	0	-0.82565
ZNF367	9	0.90943	0.90975	1	18330	0	-1.0401
ZNF470	9	0.90943	0.90975	1	18331	0	-1.4548
LMF2	9	0.90943	0.90975	1	18332	0	-1.3509
LBH	9	0.90943	0.90975	1	18333	0	-1.4548
LY86	9	0.90943	0.90975	1	18334	0	-0.7983
MRPL17	9	0.90943	0.90975	1	18335	0	-0.77725
MCCC1	9	0.90943	0.90975	1	18336	0	-0.54334
C1orf210	9	0.90943	0.90975	1	18337	0	-1.0293
C1orf35	9	0.90943	0.90975	1	18338	0	-0.54334
C6orf89	9	0.90943	0.90975	1	18339	0	-1.6107
BRIX1	9	0.90943	0.90975	1	18340	0	-1.3509
BTBD1	9	0.90943	0.90975	1	18341	0	-0.82565
C12orf52	9	0.90943	0.90975	1	18342	0	-0.85301
CAPNS2	9	0.90943	0.90975	1	18343	0	-1.5813
CCDC154	9	0.90943	0.90975	1	18344	0	-1.4549
CCDC159	9	0.90943	0.90975	1	18345	0	-1.3933
C7orf66	9	0.90943	0.90975	1	18346	0	-1.3509
C9orf24	9	0.90943	0.90975	1	18347	0	-0.61468
CALCOCO2	9	0.90943	0.90975	1	18348	0	-1.0293
BCMO1	9	0.90943	0.90975	1	18349	0	-1.6579
NYX	9	0.90943	0.90975	1	18350	0	-0.79941
OBP2A	9	0.90943	0.90975	1	18351	0	-1.7852
OCIAD2	9	0.90943	0.90975	1	18352	0	-0.77725
NMRK2	9	0.90943	0.90975	1	18353	0	-0.77725
NRARP	9	0.90943	0.90975	1	18354	0	-1.2385
NSUN4	9	0.90943	0.90975	1	18355	0	-1.1372
ACTL7A	9	0.90943	0.90975	1	18356	0	-2.2234
ATP11C	9	0.90943	0.90975	1	18357	0	-1.6107
BCLAF1	9	0.90943	0.90975	1	18358	0	-1.6138
OR14C36	9	0.90943	0.90975	1	18359	0	-0.77725
OST4	9	0.90943	0.90975	1	18360	0	-1.5813
AATF	9	0.90943	0.90975	1	18361	0	-0.7983
SLC25A2	9	0.90943	0.90975	1	18362	0	-0.99161
SLC47A2	9	0.90943	0.90975	1	18363	0	-0.54334
DNAJC18	9	0.90943	0.90975	1	18364	0	-1.7852
RTEL1	9	0.90943	0.90975	1	18365	0	-1.7996
SCARB1	9	0.90943	0.90975	1	18366	0	-1.5813
NMRK1	9	0.90943	0.90975	1	18367	0	-0.77725
MVB12B	9	0.90943	0.90975	1	18368	0	-1.5813
SOD1	9	0.90943	0.90975	1	18369	0	-1.9958
SMIM17	9	0.90943	0.90975	1	18370	0	-1.2365
TAF6	9	0.90943	0.90975	1	18371	0	-1.8527
SUGP2	9	0.90943	0.90975	1	18372	0	-2.3175
SSR3	9	0.90943	0.90975	1	18373	0	-0.77725
RHOXF2	9	0.90943	0.90975	1	18374	0	-0.77725
CHST12	9	0.90943	0.90975	1	18375	0	-1.5813
CMTM2	9	0.90943	0.90975	1	18376	0	-0.77725
PCDH1	9	0.90943	0.90975	1	18377	0	-1.7852
CCR8	9	0.90943	0.90975	1	18378	0	-0.61468
CEP57	9	0.90943	0.90975	1	18379	0	-1.5813
CHD4	9	0.90943	0.90975	1	18380	0	-1.3933
QRSL1	9	0.90943	0.90975	1	18381	0	-1.0488
PRR23C	9	0.90943	0.90975	1	18382	0	-1.6943
RFX5	9	0.90943	0.90975	1	18383	0	-2.0396
RAB33A	9	0.90943	0.90975	1	18384	0	-0.7983
PJA1	9	0.90943	0.90975	1	18385	0	-1.7852
PPIE	9	0.90943	0.90975	1	18386	0	-1.2624
NonTargetingControlGuideForHuman_0762	3	0.91092	0.91089	1	18387	0	-1.69
NonTargetingControlGuideForHuman_0082	3	0.91092	0.91089	1	18388	0	-1.7819
NonTargetingControlGuideForHuman_0148	3	0.91092	0.91089	1	18389	0	-2.1162
NonTargetingControlGuideForHuman_0809	3	0.91092	0.91089	1	18390	0	-2.8312
NonTargetingControlGuideForHuman_0040	3	0.91092	0.91089	1	18391	0	-2.0187
TRIM54	9	0.91098	0.91132	1	18392	0	-1.4548
hsa-mir-1262	12	0.91119	0.91112	1	18393	0	-0.36386
AKAP6	9	0.91176	0.91209	1	18394	0	-1.7267
AKT1	9	0.91176	0.91209	1	18395	0	-1.6579
A4GALT	9	0.91176	0.91209	1	18396	0	-1.051
ABHD12	9	0.91176	0.91209	1	18397	0	-1.2057
ALKBH7	9	0.91176	0.91209	1	18398	0	-0.95323
C12orf74	9	0.91176	0.91209	1	18399	0	-0.82565
C1orf146	9	0.91176	0.91209	1	18400	0	-1.2624
AMER2	9	0.91176	0.91209	1	18401	0	-1.1372
BEX4	9	0.91176	0.91209	1	18402	0	-0.77725
PLIN4	9	0.91176	0.91209	1	18403	0	-1.7819
PCDHB11	9	0.91176	0.91209	1	18404	0	-0.94572
OR4D6	9	0.91176	0.91209	1	18405	0	-1.5722
RAB3C	9	0.91176	0.91209	1	18406	0	-0.59735
RAB35	9	0.91176	0.91209	1	18407	0	-1.3509
PRAMEF16	9	0.91176	0.91209	1	18408	0	-0.99161
NDN	9	0.91176	0.91209	1	18409	0	-1.0293
NCBP1	9	0.91176	0.91209	1	18410	0	-1.4548
KLHL10	9	0.91176	0.91209	1	18411	0	-0.59735
OR2L3	9	0.91176	0.91209	1	18412	0	-1.0293
OR10P1	9	0.91176	0.91209	1	18413	0	-0.7983
OLFML1	9	0.91176	0.91209	1	18414	0	-1.2734
RSPH6A	9	0.91176	0.91209	1	18415	0	-1.0293
UMPS	9	0.91176	0.91209	1	18416	0	-1.8527
UBL3	9	0.91176	0.91209	1	18417	0	-2.1984
TOP2A	9	0.91176	0.91209	1	18418	0	-1.0401
ZNF362	9	0.91176	0.91209	1	18419	0	-0.65595
ZBTB32	9	0.91176	0.91209	1	18420	0	-1.0293
VPS29	9	0.91176	0.91209	1	18421	0	-0.61468
SERP2	9	0.91176	0.91209	1	18422	0	-0.82565
SCAI	9	0.91176	0.91209	1	18423	0	-0.77725
RTBDN	9	0.91176	0.91209	1	18424	0	-0.61468
SULT1C3	9	0.91176	0.91209	1	18425	0	-1.2365
SMCR8	9	0.91176	0.91209	1	18426	0	-1.9958
SLC13A2	9	0.91176	0.91209	1	18427	0	-2.1162
EVA1C	9	0.91176	0.91209	1	18428	0	-1.3673
DNAJC30	9	0.91176	0.91209	1	18429	0	-1.8443
EXOC8	9	0.91176	0.91209	1	18430	0	-1.0378
FOXN3	9	0.91176	0.91209	1	18431	0	-1.0293
FOXJ2	9	0.91176	0.91209	1	18432	0	-1.0293
DDX21	9	0.91176	0.91209	1	18433	0	-0.62865
CDC123	9	0.91176	0.91209	1	18434	0	-1.2577
CBX4	9	0.91176	0.91209	1	18435	0	-1.4549
CEMP1	9	0.91176	0.91209	1	18436	0	-2.3175
CNTN2	9	0.91176	0.91209	1	18437	0	-0.79941
CENPT	9	0.91176	0.91209	1	18438	0	-1.2057
GLRX5	9	0.91176	0.91209	1	18439	0	-1.4509
GCHFR	9	0.91176	0.91209	1	18440	0	-0.7983
GAB4	9	0.91176	0.91209	1	18441	0	-1.7852
GNAT1	9	0.91176	0.91209	1	18442	0	-0.61468
HSF2	9	0.91176	0.91209	1	18443	0	-1.2624
HEATR3	9	0.91176	0.91209	1	18444	0	-1.4509
GRIN1	9	0.91176	0.91209	1	18445	0	-1.2154
FUT6	9	0.91176	0.91209	1	18446	0	-1.2365
hsa-mir-372	12	0.91184	0.91177	1	18447	0	-0.4556
NonTargetingControlGuideForHuman_0374	3	0.9122	0.91218	1	18448	0	-3.5861
NonTargetingControlGuideForHuman_0439	3	0.9122	0.91218	1	18449	0	-2.1327
CDKN2A	9	0.91258	0.91289	1	18450	0	-0.64636
CSF2RA_X	9	0.91258	0.91289	1	18451	0	-1.2577
NUDT16	9	0.91258	0.91289	1	18452	0	-1.5224
MAN2C1	9	0.9128	0.91312	1	18453	0	-1.1372
GYPB	9	0.9128	0.91312	1	18454	0	-0.77725
SLC26A7	9	0.9128	0.91312	1	18455	0	-1.0293
PLIN3	9	0.9128	0.91312	1	18456	0	-1.2703
TRAPPC8	9	0.9128	0.91312	1	18457	0	-2.3757
GNB1L	9	0.9128	0.91312	1	18458	0	-2.3175
ACSL1	9	0.9128	0.91312	1	18459	0	-1.1665
CMPK1	9	0.9128	0.91312	1	18460	0	-1.6107
SSX2B	3	0.91293	0.91291	1	18461	0	-1.7457
NonTargetingControlGuideForHuman_0262	3	0.91321	0.91318	1	18462	0	-2.0286
SMYD4	9	0.91326	0.91356	1	18463	0	-0.72705
SOHLH1	9	0.91326	0.91356	1	18464	0	-1.4548
2021-09-06	9	0.91326	0.91356	1	18465	0	-1.2637
SDHD	9	0.91326	0.91356	1	18466	0	-1.7852
SEPP1	9	0.91326	0.91356	1	18467	0	-0.7983
USP5	9	0.91326	0.91356	1	18468	0	-1.0168
ZNF33B	9	0.91326	0.91356	1	18469	0	-1.7852
TSSK6	9	0.91326	0.91356	1	18470	0	-0.82565
STOML1	9	0.91326	0.91356	1	18471	0	-1.4548
TMEM2	9	0.91326	0.91356	1	18472	0	-0.65595
IP6K2	9	0.91326	0.91356	1	18473	0	-1.6107
L1CAM	9	0.91326	0.91356	1	18474	0	-0.63075
ARMC4	9	0.91326	0.91356	1	18475	0	-1.5813
CDKL5	9	0.91326	0.91356	1	18476	0	-1.0401
LOXHD1	9	0.91326	0.91356	1	18477	0	-1.4548
RGS22	9	0.91326	0.91356	1	18478	0	-1.0401
SAMD7	9	0.91326	0.91356	1	18479	0	-1.3933
NOL6	9	0.91326	0.91356	1	18480	0	-1.0293
OR2Y1	9	0.91326	0.91356	1	18481	0	-0.77725
hsa-mir-325	12	0.91369	0.91361	1	18482	0	-1.836
hsa-mir-4999	12	0.91369	0.91361	1	18483	0	-1.1527
hsa-mir-1181	12	0.91369	0.91361	1	18484	0	-0.42774
hsa-mir-1238	12	0.91369	0.91361	1	18485	0	-1.3727
hsa-mir-6755	12	0.91369	0.91361	1	18486	0	-1.2772
hsa-mir-645	12	0.91369	0.91361	1	18487	0	-1.1372
GAGE12B	3	0.91372	0.91367	1	18488	0	-2.9548
NonTargetingControlGuideForHuman_0134	3	0.91401	0.91396	1	18489	0	-2.4878
hsa-mir-1307	12	0.91533	0.91524	1	18490	0	-0.4556
TOMM40L	9	0.91609	0.91637	1	18491	0	-0.7983
TMEM64	9	0.91609	0.91637	1	18492	0	-1.0168
TMEM252	9	0.91609	0.91637	1	18493	0	-1.4548
UQCR11	9	0.91609	0.91637	1	18494	0	-1.5813
TSPO	9	0.91609	0.91637	1	18495	0	-1.4548
TRIM34	9	0.91609	0.91637	1	18496	0	-1.0293
TBC1D22A	9	0.91609	0.91637	1	18497	0	-1.3562
TADA3	9	0.91609	0.91637	1	18498	0	-0.61468
STBD1	9	0.91609	0.91637	1	18499	0	-1.7852
MTCP1	9	0.91609	0.91637	1	18500	0	-1.0293
TMEM239	9	0.91609	0.91637	1	18501	0	-1.1863
TMEM129	9	0.91609	0.91637	1	18502	0	-1.0293
ABAT	9	0.91609	0.91637	1	18503	0	-1.0401
ZSWIM7	9	0.91609	0.91637	1	18504	0	-0.85301
ZNF720	9	0.91609	0.91637	1	18505	0	-1.0293
ADIG	9	0.91609	0.91637	1	18506	0	-1.836
ACSL6	9	0.91609	0.91637	1	18507	0	-1.5722
ACAN	9	0.91609	0.91637	1	18508	0	-1.5813
MRPL15	9	0.91609	0.91637	1	18509	0	-1.5224
ZNF396	9	0.91609	0.91637	1	18510	0	-0.61468
USP17L15	9	0.91609	0.91637	1	18511	0	-1.0293
ZNF696	9	0.91609	0.91637	1	18512	0	-1.3933
MEPCE	9	0.91609	0.91637	1	18513	0	-1.4926
MOGAT3	9	0.91609	0.91637	1	18514	0	-1.5351
PISD	9	0.91609	0.91637	1	18515	0	-1.1372
PDE6C	9	0.91609	0.91637	1	18516	0	-0.78624
PBX1	9	0.91609	0.91637	1	18517	0	-0.77831
RARS	9	0.91609	0.91637	1	18518	0	-0.61468
PSME3	9	0.91609	0.91637	1	18519	0	-1.4548
PRRT2	9	0.91609	0.91637	1	18520	0	-1.5813
OPN1MW	9	0.91609	0.91637	1	18521	0	-1.7852
NSMF	9	0.91609	0.91637	1	18522	0	-1.0293
MYBL2	9	0.91609	0.91637	1	18523	0	-0.79941
PADI2	9	0.91609	0.91637	1	18524	0	-0.61468
OR4C6	9	0.91609	0.91637	1	18525	0	-1.6138
OR2T3	9	0.91609	0.91637	1	18526	0	-1.7852
SLITRK1	9	0.91609	0.91637	1	18527	0	-1.0293
SLC30A10	9	0.91609	0.91637	1	18528	0	-1.2057
SLC16A14	9	0.91609	0.91637	1	18529	0	-0.77725
SPTSSB	9	0.91609	0.91637	1	18530	0	-1.5813
SPSB1	9	0.91609	0.91637	1	18531	0	-1.1029
SPATA13	9	0.91609	0.91637	1	18532	0	-0.77831
SAP130	9	0.91609	0.91637	1	18533	0	-1.3624
RNF223	9	0.91609	0.91637	1	18534	0	-1.5813
RNF207	9	0.91609	0.91637	1	18535	0	-1.5813
SH3YL1	9	0.91609	0.91637	1	18536	0	-0.61468
SFN	9	0.91609	0.91637	1	18537	0	-1.6138
SCN9A	9	0.91609	0.91637	1	18538	0	-1.3933
DROSHA	9	0.91609	0.91637	1	18539	0	-1.5813
EFHD2	9	0.91609	0.91637	1	18540	0	-0.77831
DFNA5	9	0.91609	0.91637	1	18541	0	-1.2637
DIP2A	9	0.91609	0.91637	1	18542	0	-1.5813
ETFDH	9	0.91609	0.91637	1	18543	0	-1.7852
EXOC3L2	9	0.91609	0.91637	1	18544	0	-1.5813
EHMT1	9	0.91609	0.91637	1	18545	0	-1.2577
EN1	9	0.91609	0.91637	1	18546	0	-1.5722
CDK12	9	0.91609	0.91637	1	18547	0	-0.78624
CFD	9	0.91609	0.91637	1	18548	0	-1.5813
CCL15	9	0.91609	0.91637	1	18549	0	-0.42774
CDC37L1	9	0.91609	0.91637	1	18550	0	-2.0286
CYS1	9	0.91609	0.91637	1	18551	0	-0.79941
DERA	9	0.91609	0.91637	1	18552	0	-0.66349
CYP24A1	9	0.91609	0.91637	1	18553	0	-0.82565
CYP26A1	9	0.91609	0.91637	1	18554	0	-1.0168
IQSEC2	9	0.91609	0.91637	1	18555	0	-0.91389
KANK4	9	0.91609	0.91637	1	18556	0	-0.77831
HOGA1	9	0.91609	0.91637	1	18557	0	-1.0293
IFNL4	9	0.91609	0.91637	1	18558	0	-1.5823
LY6G5C	9	0.91609	0.91637	1	18559	0	-1.0914
MAMSTR	9	0.91609	0.91637	1	18560	0	-1.1372
KCNIP3	9	0.91609	0.91637	1	18561	0	-1.2385
LCN6	9	0.91609	0.91637	1	18562	0	-1.0168
FOS	9	0.91609	0.91637	1	18563	0	-1.3933
GALR1	9	0.91609	0.91637	1	18564	0	-1.2365
FAM166B	9	0.91609	0.91637	1	18565	0	-1.5813
FAM78B	9	0.91609	0.91637	1	18566	0	-0.63075
GPR18	9	0.91609	0.91637	1	18567	0	-0.95323
HCCS	9	0.91609	0.91637	1	18568	0	-1.4548
GATSL2	9	0.91609	0.91637	1	18569	0	-0.77725
GLRA3	9	0.91609	0.91637	1	18570	0	-1.2385
BLOC1S1	9	0.91609	0.91637	1	18571	0	-0.7983
BRAF	9	0.91609	0.91637	1	18572	0	-0.61468
BABAM1	9	0.91609	0.91637	1	18573	0	-1.4548
AGER	9	0.91609	0.91637	1	18574	0	-1.6138
ATXN7L3	9	0.91609	0.91637	1	18575	0	-1.4548
CABP4	9	0.91609	0.91637	1	18576	0	-0.63075
CARD10	9	0.91609	0.91637	1	18577	0	-1.0401
C4orf40	9	0.91609	0.91637	1	18578	0	-1.3673
C11orf73	9	0.91609	0.91637	1	18579	0	-1.2624
C16orf96	9	0.91609	0.91637	1	18580	0	-1.4548
USP46	9	0.91874	0.91905	1	18581	0	-1.8527
SLC46A2	9	0.91874	0.91905	1	18582	0	-1.4548
ZNF610	9	0.91874	0.91905	1	18583	0	-1.2365
XPC	9	0.91874	0.91905	1	18584	0	-1.4548
SAMD11	9	0.91874	0.91905	1	18585	0	-1.6107
CST2	9	0.91874	0.91905	1	18586	0	-1.2577
IL12B	9	0.91874	0.91905	1	18587	0	-1.6107
ASCL2	9	0.91874	0.91905	1	18588	0	-1.3673
CRYBB2	9	0.91874	0.91905	1	18589	0	-1.8527
NKIRAS2	9	0.91874	0.91905	1	18590	0	-0.7664
PRKCSH	9	0.91874	0.91905	1	18591	0	-1.4548
MEGF9	9	0.91874	0.91905	1	18592	0	-0.77725
MNT	9	0.91874	0.91905	1	18593	0	-0.77725
ZNF205	9	0.91897	0.91926	1	18594	0	-0.88714
SESTD1	9	0.91897	0.91926	1	18595	0	-2.2706
HBB	9	0.91897	0.91926	1	18596	0	-1.9141
FAM111B	9	0.91897	0.91926	1	18597	0	-1.7852
BMP2	9	0.91897	0.91926	1	18598	0	-0.61468
NUDT15	9	0.91897	0.91926	1	18599	0	-1.1372
PRKAA2	9	0.91897	0.91926	1	18600	0	-1.0293
MOSPD1	9	0.91909	0.91937	1	18601	0	-0.68898
ZGLP1	9	0.91909	0.91937	1	18602	0	-1.3118
RAB11FIP1	9	0.91909	0.91937	1	18603	0	-0.99289
KRTAP5-10	9	0.91909	0.91937	1	18604	0	-1.2154
EBP	9	0.91909	0.91937	1	18605	0	-0.82565
LRP5	9	0.91909	0.91937	1	18606	0	-1.0293
KIAA0368	9	0.91922	0.91951	1	18607	0	-2.1162
NonTargetingControlGuideForHuman_0937	3	0.91944	0.91939	1	18608	0	-3.165
NonTargetingControlGuideForHuman_0094	3	0.91944	0.91939	1	18609	0	-2.4878
NonTargetingControlGuideForHuman_0459	3	0.91944	0.91939	1	18610	0	-3.2575
NonTargetingControlGuideForHuman_0675	3	0.91944	0.91939	1	18611	0	-2.4203
hsa-mir-3156-2	3	0.91944	0.91939	1	18612	0	-2.4203
NonTargetingControlGuideForHuman_0018	3	0.91944	0.91939	1	18613	0	-2.9952
NonTargetingControlGuideForHuman_0020	3	0.91944	0.91939	1	18614	0	-2.4203
NonTargetingControlGuideForHuman_0697	3	0.91944	0.91939	1	18615	0	-2.5803
NonTargetingControlGuideForHuman_0887	3	0.91944	0.91939	1	18616	0	-2.9952
SPRR2B	3	0.91944	0.91939	1	18617	0	-2.5803
SRP72	9	0.91967	0.91992	1	18618	0	-1.2057
TDRD10	9	0.91967	0.91992	1	18619	0	-1.6107
SLC25A18	9	0.91967	0.91992	1	18620	0	-2.2706
SP140L	9	0.91967	0.91992	1	18621	0	-2.186
SGK1	9	0.91967	0.91992	1	18622	0	-1.5813
MFGE8	9	0.91967	0.91992	1	18623	0	-0.88714
MOB1B	9	0.91967	0.91992	1	18624	0	-2.2234
NOL10	9	0.91967	0.91992	1	18625	0	-1.1519
JRKL	9	0.91967	0.91992	1	18626	0	-0.79941
LOC100132146	9	0.91967	0.91992	1	18627	0	-0.63075
LRRC66	9	0.91967	0.91992	1	18628	0	-0.85301
RNF213	9	0.91967	0.91992	1	18629	0	-0.77725
SCML2	9	0.91967	0.91992	1	18630	0	-1.4926
SDK1	9	0.91967	0.91992	1	18631	0	-1.2385
PCOLCE	9	0.91967	0.91992	1	18632	0	-0.8969
PTAFR	9	0.91967	0.91992	1	18633	0	-0.79941
PXMP2	9	0.91967	0.91992	1	18634	0	-0.63075
TMPRSS12	9	0.91967	0.91992	1	18635	0	-1.7852
CHSY3	9	0.91967	0.91992	1	18636	0	-1.2385
CSNK2A1	9	0.91967	0.91992	1	18637	0	-1.7996
CDK9	9	0.91967	0.91992	1	18638	0	-1.2057
CHAMP1	9	0.91967	0.91992	1	18639	0	-1.1029
FBXW4	9	0.91967	0.91992	1	18640	0	-1.7852
HFE2	9	0.91967	0.91992	1	18641	0	-1.7852
FABP4	9	0.91967	0.91992	1	18642	0	-0.7664
FAM20B	9	0.91967	0.91992	1	18643	0	-1.5722
C1GALT1	9	0.91967	0.91992	1	18644	0	-1.7852
WHAMM	9	0.91967	0.91992	1	18645	0	-0.63075
ZCCHC8	9	0.91967	0.91992	1	18646	0	-1.3509
TNFRSF10A	9	0.91967	0.91992	1	18647	0	-0.83028
TRAM2	9	0.91967	0.91992	1	18648	0	-0.82565
ANKRD33	9	0.91967	0.91992	1	18649	0	-1.6107
ASCL3	9	0.91967	0.91992	1	18650	0	-1.7852
AMZ1	9	0.91967	0.91992	1	18651	0	-1.3933
ANKRD23	9	0.91967	0.91992	1	18652	0	-0.95323
KCNJ13	9	0.92013	0.9204	1	18653	0	-1.5722
C8G	9	0.9202	0.92047	1	18654	0	-0.95323
SECTM1	9	0.9202	0.92047	1	18655	0	-1.2577
OR51F2	9	0.92031	0.92059	1	18656	0	-0.70479
TMUB1	9	0.92031	0.92059	1	18657	0	-0.78098
GRXCR2	9	0.92031	0.92059	1	18658	0	-1.0456
MAGEB1	9	0.92031	0.92059	1	18659	0	-0.82565
OR51T1	9	0.92039	0.92066	1	18660	0	-1.896
PABPC1L2A	9	0.92039	0.92067	1	18661	0	-1.0168
LHFPL1	9	0.92043	0.92071	1	18662	0	-1.5351
COL5A2	9	0.92043	0.92071	1	18663	0	-1.7852
ASUN	9	0.92043	0.92071	1	18664	0	-1.9666
YTHDC2	9	0.92046	0.92073	1	18665	0	-0.79941
ABCG4	9	0.92046	0.92073	1	18666	0	-1.0168
PRKX	9	0.92047	0.92074	1	18667	0	-1.5813
PDE8A	9	0.92053	0.92081	1	18668	0	-1.5224
MYBPC1	9	0.92055	0.92083	1	18669	0	-1.5722
FAM63B	9	0.92077	0.92104	1	18670	0	-1.0293
GABRA3	9	0.92077	0.92104	1	18671	0	-0.79941
LYPLA2	9	0.92077	0.92104	1	18672	0	-1.8637
ARSI	9	0.92077	0.92104	1	18673	0	-1.3727
C7orf71	9	0.92077	0.92104	1	18674	0	-1.2057
CXorf36	9	0.92077	0.92104	1	18675	0	-1.3933
OR2F2	9	0.92077	0.92104	1	18676	0	-1.1863
SRCRB4D	9	0.92077	0.92104	1	18677	0	-1.0378
TDRD3	9	0.92077	0.92104	1	18678	0	-1.5813
ACAD11	9	0.92077	0.92104	1	18679	0	-1.3509
PCED1A	9	0.92077	0.92104	1	18680	0	-0.77302
REST	9	0.92077	0.92104	1	18681	0	-1.2057
RGAG4	9	0.92077	0.92104	1	18682	0	-1.2385
DNAL1	6	0.92431	0.92415	1	18683	0	-2.3175
CENPC	6	0.92431	0.92415	1	18684	0	-1.7852
AMY2A	6	0.92431	0.92415	1	18685	0	-1.7996
TSPY2	6	0.92431	0.92415	1	18686	0	-1.8527
USP17L4	6	0.92431	0.92415	1	18687	0	-1.8527
PCDHGB7	6	0.92431	0.92415	1	18688	0	-1.7852
SPANXD	6	0.92431	0.92415	1	18689	0	-2.2288
SPATA33	6	0.92431	0.92415	1	18690	0	-1.7996
hsa-mir-517b	6	0.92431	0.92415	1	18691	0	-1.6107
OSER1	6	0.92431	0.92415	1	18692	0	-1.7852
hsa-mir-5591	6	0.92431	0.92415	1	18693	0	-1.9958
NonTargetingControlGuideForHuman_0626	3	0.92447	0.92449	1	18694	0	-3.5861
NonTargetingControlGuideForHuman_0664	3	0.92447	0.92449	1	18695	0	-3.06
NonTargetingControlGuideForHuman_0647	3	0.92511	0.92513	1	18696	0	-3.3501
CTAG1B	3	0.92511	0.92513	1	18697	0	-3.4311
NonTargetingControlGuideForHuman_0580	3	0.92511	0.92513	1	18698	0	-2.0286
NonTargetingControlGuideForHuman_0375	3	0.92511	0.92513	1	18699	0	-2.6133
MAGEA2B	3	0.92511	0.92513	1	18700	0	-2.0396
SMCR7	3	0.92511	0.92513	1	18701	0	-2.8312
NonTargetingControlGuideForHuman_0896	3	0.92605	0.92607	1	18702	0	-2.8266
NonTargetingControlGuideForHuman_0884	3	0.92605	0.92607	1	18703	0	-2.8312
NonTargetingControlGuideForHuman_0366	3	0.92605	0.92607	1	18704	0	-2.6377
NonTargetingControlGuideForHuman_0551	3	0.92662	0.92666	1	18705	0	-3.8022
NonTargetingControlGuideForHuman_0102	3	0.92662	0.92666	1	18706	0	-2.6133
NonTargetingControlGuideForHuman_0819	3	0.92794	0.92796	1	18707	0	-2.6377
GJA10	9	0.93062	0.93086	1	18708	0	-1.4548
MLEC	9	0.93062	0.93086	1	18709	0	-1.4484
MIS12	9	0.93062	0.93086	1	18710	0	-1.4548
MMP8	9	0.93062	0.93086	1	18711	0	-1.5722
MYO6	9	0.93062	0.93086	1	18712	0	-1.6138
MTHFR	9	0.93062	0.93086	1	18713	0	-1.4548
GIPR	9	0.93062	0.93086	1	18714	0	-0.79941
MROH9	9	0.93062	0.93086	1	18715	0	-1.0401
MT1H	9	0.93062	0.93086	1	18716	0	-1.4548
MPP5	9	0.93062	0.93086	1	18717	0	-1.5813
MMRN1	9	0.93062	0.93086	1	18718	0	-1.1372
MORN4	9	0.93062	0.93086	1	18719	0	-1.5813
MON1A	9	0.93062	0.93086	1	18720	0	-1.3509
MS4A7	9	0.93062	0.93086	1	18721	0	-1.0401
DCLK2	9	0.93062	0.93086	1	18722	0	-1.4548
LOX	9	0.93062	0.93086	1	18723	0	-1.3509
LIG1	9	0.93062	0.93086	1	18724	0	-1.4548
LRTM1	9	0.93062	0.93086	1	18725	0	-1.4548
MANSC1	9	0.93062	0.93086	1	18726	0	-1.7852
LSM11	9	0.93062	0.93086	1	18727	0	-1.4548
LAMB1	9	0.93062	0.93086	1	18728	0	-1.7852
LAG3	9	0.93062	0.93086	1	18729	0	-1.4548
CUTC	9	0.93062	0.93086	1	18730	0	-1.3933
LDHA	9	0.93062	0.93086	1	18731	0	-1.7852
LCN1	9	0.93062	0.93086	1	18732	0	-1.4548
MAOB	9	0.93062	0.93086	1	18733	0	-1.1372
CYP11B2	9	0.93062	0.93086	1	18734	0	-1.4548
CXCR4	9	0.93062	0.93086	1	18735	0	-1.4548
CYP2S1	9	0.93062	0.93086	1	18736	0	-1.5813
DBNDD2	9	0.93062	0.93086	1	18737	0	-1.3509
DAO	9	0.93062	0.93086	1	18738	0	-1.5224
MATN4	9	0.93062	0.93086	1	18739	0	-1.4548
MAPK1IP1L	9	0.93062	0.93086	1	18740	0	-1.4548
MBD3L2	9	0.93062	0.93086	1	18741	0	-1.4548
MINPP1	9	0.93062	0.93086	1	18742	0	-1.4548
MGAT4A	9	0.93062	0.93086	1	18743	0	-1.4548
NAA50	9	0.93062	0.93086	1	18744	0	-1.3509
PPAT	9	0.93062	0.93086	1	18745	0	-1.2637
POLR2H	9	0.93062	0.93086	1	18746	0	-1.4548
POFUT1	9	0.93062	0.93086	1	18747	0	-1.7767
PPL	9	0.93062	0.93086	1	18748	0	-1.5813
PPIAL4G	9	0.93062	0.93086	1	18749	0	-1.4548
PPHLN1	9	0.93062	0.93086	1	18750	0	-1.7852
PIK3CG	9	0.93062	0.93086	1	18751	0	-1.4548
PGBD4	9	0.93062	0.93086	1	18752	0	-1.4548
PGAM2	9	0.93062	0.93086	1	18753	0	-1.5813
PNKD	9	0.93062	0.93086	1	18754	0	-0.78809
PLXNB1	9	0.93062	0.93086	1	18755	0	-2.1642
PLSCR4	9	0.93062	0.93086	1	18756	0	-1.4548
PPP1R3E	9	0.93062	0.93086	1	18757	0	-1.6138
PYROXD2	9	0.93062	0.93086	1	18758	0	-1.5813
PROSER2	9	0.93062	0.93086	1	18759	0	-1.4548
PRKDC	9	0.93062	0.93086	1	18760	0	-1.0293
DDAH1	9	0.93062	0.93086	1	18761	0	-1.6336
QTRT1	9	0.93062	0.93086	1	18762	0	-1.7852
QPCT	9	0.93062	0.93086	1	18763	0	-0.95661
PRAM1	9	0.93062	0.93086	1	18764	0	-1.7767
PPP6R1	9	0.93062	0.93086	1	18765	0	-2.3175
PPP2R5B	9	0.93062	0.93086	1	18766	0	-1.3509
PRF1	9	0.93062	0.93086	1	18767	0	-1.5813
GBP2	9	0.93062	0.93086	1	18768	0	-1.3727
GCN1L1	9	0.93062	0.93086	1	18769	0	-1.4548
PELO	9	0.93062	0.93086	1	18770	0	-1.8527
NUGGC	9	0.93062	0.93086	1	18771	0	-1.7852
NUCB2	9	0.93062	0.93086	1	18772	0	-1.7852
GEMIN6	9	0.93062	0.93086	1	18773	0	-1.1029
OR11H12	9	0.93062	0.93086	1	18774	0	-1.3509
ONECUT3	9	0.93062	0.93086	1	18775	0	-1.6107
ODF3B	9	0.93062	0.93086	1	18776	0	-1.4548
NOS3	9	0.93062	0.93086	1	18777	0	-1.4548
NNAT	9	0.93062	0.93086	1	18778	0	-1.4548
NAP1L5	9	0.93062	0.93086	1	18779	0	-1.4548
NRG3	9	0.93062	0.93086	1	18780	0	-1.836
NR2C2AP	9	0.93062	0.93086	1	18781	0	-1.6248
GFRA4	9	0.93062	0.93086	1	18782	0	-1.7996
OR13F1	9	0.93062	0.93086	1	18783	0	-1.4548
PAPD5	9	0.93062	0.93086	1	18784	0	-1.4548
PAIP2	9	0.93062	0.93086	1	18785	0	-1.4548
OTOR	9	0.93062	0.93086	1	18786	0	-1.5813
PCDP1	9	0.93062	0.93086	1	18787	0	-1.5823
GEMIN5	9	0.93062	0.93086	1	18788	0	-1.7852
PARP3	9	0.93062	0.93086	1	18789	0	-1.7852
OR4X2	9	0.93062	0.93086	1	18790	0	-1.2385
OR2AP1	9	0.93062	0.93086	1	18791	0	-1.2624
OR13H1	9	0.93062	0.93086	1	18792	0	-1.5813
ORMDL3	9	0.93062	0.93086	1	18793	0	-1.7852
OR8K1	9	0.93062	0.93086	1	18794	0	-1.6138
OR51B4	9	0.93062	0.93086	1	18795	0	-2.2518
BGN	9	0.93062	0.93086	1	18796	0	-1.4548
BEX2	9	0.93062	0.93086	1	18797	0	-1.4548
BDH2	9	0.93062	0.93086	1	18798	0	-1.4548
BLVRA	9	0.93062	0.93086	1	18799	0	-1.5813
C12orf73	9	0.93062	0.93086	1	18800	0	-1.4548
C11orf30	9	0.93062	0.93086	1	18801	0	-1.4548
C10orf10	9	0.93062	0.93086	1	18802	0	-1.8443
ATP2A1	9	0.93062	0.93086	1	18803	0	-1.5813
ATP13A5	9	0.93062	0.93086	1	18804	0	-1.4548
ASNA1	9	0.93062	0.93086	1	18805	0	-1.4548
ATRX	9	0.93062	0.93086	1	18806	0	-1.7852
B4GALNT3	9	0.93062	0.93086	1	18807	0	-1.9958
B3GALT1	9	0.93062	0.93086	1	18808	0	-1.5813
AZI1	9	0.93062	0.93086	1	18809	0	-1.4548
C14orf79	9	0.93062	0.93086	1	18810	0	-1.9958
CAMK2N1	9	0.93062	0.93086	1	18811	0	-1.4548
CALML6	9	0.93062	0.93086	1	18812	0	-1.0401
CALHM3	9	0.93062	0.93086	1	18813	0	-1.7996
CASP6	9	0.93062	0.93086	1	18814	0	-1.4548
CD300C	9	0.93062	0.93086	1	18815	0	-1.2637
CCR9	9	0.93062	0.93086	1	18816	0	-0.79941
CCDC176	9	0.93062	0.93086	1	18817	0	-1.4548
C1orf123	9	0.93062	0.93086	1	18818	0	-1.5722
C19orf59	9	0.93062	0.93086	1	18819	0	-1.9666
C17orf85	9	0.93062	0.93086	1	18820	0	-1.6107
C1RL	9	0.93062	0.93086	1	18821	0	-1.4548
CACNA1B	9	0.93062	0.93086	1	18822	0	-1.4548
CA4	9	0.93062	0.93086	1	18823	0	-1.4548
C6orf1	9	0.93062	0.93086	1	18824	0	-1.6107
ARPC5	9	0.93062	0.93086	1	18825	0	-1.2365
ADCY3	9	0.93062	0.93086	1	18826	0	-1.7996
ADAMTS20	9	0.93062	0.93086	1	18827	0	-2.2234
ACTL6B	9	0.93062	0.93086	1	18828	0	-1.4548
ADIPOR1	9	0.93062	0.93086	1	18829	0	-1.5813
AFF4	9	0.93062	0.93086	1	18830	0	-0.82565
ADRA1D	9	0.93062	0.93086	1	18831	0	-1.4548
ADRA1B	9	0.93062	0.93086	1	18832	0	-1.4548
ABCC1	9	0.93062	0.93086	1	18833	0	-1.0401
ABCB5	9	0.93062	0.93086	1	18834	0	-1.4548
A1CF	9	0.93062	0.93086	1	18835	0	-1.4548
ABI3BP	9	0.93062	0.93086	1	18836	0	-1.3727
ACTC1	9	0.93062	0.93086	1	18837	0	-1.4548
ABTB1	9	0.93062	0.93086	1	18838	0	-1.4548
ABRA	9	0.93062	0.93086	1	18839	0	-1.4548
AGR2	9	0.93062	0.93086	1	18840	0	-1.5813
AQP5	9	0.93062	0.93086	1	18841	0	-1.4548
AQP3	9	0.93062	0.93086	1	18842	0	-1.4548
APOA1BP	9	0.93062	0.93086	1	18843	0	-1.7852
ARF1	9	0.93062	0.93086	1	18844	0	-1.4548
ARL4A	9	0.93062	0.93086	1	18845	0	-1.5813
ARL10	9	0.93062	0.93086	1	18846	0	-1.4548
ARHGEF17	9	0.93062	0.93086	1	18847	0	-1.0401
ALDH1B1	9	0.93062	0.93086	1	18848	0	-1.4548
ALAS1	9	0.93062	0.93086	1	18849	0	-1.5224
AHRR	9	0.93062	0.93086	1	18850	0	-1.4548
ALDH8A1	9	0.93062	0.93086	1	18851	0	-1.4548
AP1M1	9	0.93062	0.93086	1	18852	0	-1.4548
ALX1	9	0.93062	0.93086	1	18853	0	-1.4548
ALK	9	0.93062	0.93086	1	18854	0	-1.7819
CDK17	9	0.93062	0.93086	1	18855	0	-1.2624
IL11	9	0.93062	0.93086	1	18856	0	-1.7819
IGF1	9	0.93062	0.93086	1	18857	0	-1.4548
IFT80	9	0.93062	0.93086	1	18858	0	-1.4548
IL31RA	9	0.93062	0.93086	1	18859	0	-1.4548
IRF6	9	0.93062	0.93086	1	18860	0	-1.3491
ILF2	9	0.93062	0.93086	1	18861	0	-1.2637
IL34	9	0.93062	0.93086	1	18862	0	-1.5813
HMCN1	9	0.93062	0.93086	1	18863	0	-1.3509
HIPK1	9	0.93062	0.93086	1	18864	0	-2.2518
HAP1	9	0.93062	0.93086	1	18865	0	-1.8527
HNRNPAB	9	0.93062	0.93086	1	18866	0	-1.4548
HRCT1	9	0.93062	0.93086	1	18867	0	-1.5813
HPGD	9	0.93062	0.93086	1	18868	0	-0.82565
HNRNPUL2	9	0.93062	0.93086	1	18869	0	-1.4548
ITFG2	9	0.93062	0.93086	1	18870	0	-0.77725
KLHL9	9	0.93062	0.93086	1	18871	0	-1.5813
KIF11	9	0.93062	0.93086	1	18872	0	-1.4548
KIAA0100	9	0.93062	0.93086	1	18873	0	-1.3509
GLI3	9	0.93062	0.93086	1	18874	0	-1.4549
L3MBTL2	9	0.93062	0.93086	1	18875	0	-1.9666
KRTAP4-1	9	0.93062	0.93086	1	18876	0	-1.1372
KRT36	9	0.93062	0.93086	1	18877	0	-1.4548
JAK3	9	0.93062	0.93086	1	18878	0	-1.4548
ITIH6	9	0.93062	0.93086	1	18879	0	-1.4548
ITGA4	9	0.93062	0.93086	1	18880	0	-2.2862
KCNMB3	9	0.93062	0.93086	1	18881	0	-1.4548
KDM1A	9	0.93062	0.93086	1	18882	0	-1.4548
KCNS3	9	0.93062	0.93086	1	18883	0	-1.4548
KCNQ2	9	0.93062	0.93086	1	18884	0	-2.3175
H2AFV	9	0.93062	0.93086	1	18885	0	-1.4548
COA6	9	0.93062	0.93086	1	18886	0	-0.82565
CNEP1R1	9	0.93062	0.93086	1	18887	0	-1.4548
CLN3	9	0.93062	0.93086	1	18888	0	-1.4548
COL4A3	9	0.93062	0.93086	1	18889	0	-0.7983
CP	9	0.93062	0.93086	1	18890	0	-1.4548
COX7A2	9	0.93062	0.93086	1	18891	0	-1.4548
COQ7	9	0.93062	0.93086	1	18892	0	-1.1372
CELSR3	9	0.93062	0.93086	1	18893	0	-1.4548
CELF2	9	0.93062	0.93086	1	18894	0	-1.4548
CECR1	9	0.93062	0.93086	1	18895	0	-1.2637
CHD8	9	0.93062	0.93086	1	18896	0	-1.4548
CLEC19A	9	0.93062	0.93086	1	18897	0	-1.9958
CKS2	9	0.93062	0.93086	1	18898	0	-1.7996
CHURC1	9	0.93062	0.93086	1	18899	0	-1.3727
CPEB2	9	0.93062	0.93086	1	18900	0	-1.4548
GSTP1	9	0.93062	0.93086	1	18901	0	-1.4548
GPSM2	9	0.93062	0.93086	1	18902	0	-1.5813
CUEDC1	9	0.93062	0.93086	1	18903	0	-1.5224
CUL2	9	0.93062	0.93086	1	18904	0	-1.4548
GTPBP6_X	9	0.93062	0.93086	1	18905	0	-1.2624
GTF3C2	9	0.93062	0.93086	1	18906	0	-1.3933
GTF2H3	9	0.93062	0.93086	1	18907	0	-1.3509
GP2	9	0.93062	0.93086	1	18908	0	-1.4548
GP1BB	9	0.93062	0.93086	1	18909	0	-1.1372
GLRX	9	0.93062	0.93086	1	18910	0	-1.4548
CREBBP	9	0.93062	0.93086	1	18911	0	-1.1372
CTSE	9	0.93062	0.93086	1	18912	0	-1.4548
CRYBA2	9	0.93062	0.93086	1	18913	0	-1.4548
CRLF1	9	0.93062	0.93086	1	18914	0	-1.7852
QTRTD1	9	0.93062	0.93086	1	18915	0	-1.5224
ZNRF4	9	0.93062	0.93086	1	18916	0	-1.5813
ZNF583	9	0.93062	0.93086	1	18917	0	-1.4548
ZSCAN20	9	0.93062	0.93086	1	18918	0	-1.7852
GABARAPL2	9	0.93062	0.93086	1	18919	0	-1.4548
GAL3ST3	9	0.93062	0.93086	1	18920	0	-1.4548
ZIC5	9	0.93062	0.93086	1	18921	0	-1.4548
ZC3H6	9	0.93062	0.93086	1	18922	0	-2.3175
ZNF20	9	0.93062	0.93086	1	18923	0	-1.4548
ZNF324B	9	0.93062	0.93086	1	18924	0	-1.4548
ZNF264	9	0.93062	0.93086	1	18925	0	-1.3509
FIGNL1	9	0.93062	0.93086	1	18926	0	-1.5813
FLT4	9	0.93062	0.93086	1	18927	0	-1.4548
FGFR2	9	0.93062	0.93086	1	18928	0	-1.4548
FBXO30	9	0.93062	0.93086	1	18929	0	-1.4548
FCHSD1	9	0.93062	0.93086	1	18930	0	-1.3509
TLN2	9	0.93062	0.93086	1	18931	0	-1.9666
FZD10	9	0.93062	0.93086	1	18932	0	-1.8443
FTHL17	9	0.93062	0.93086	1	18933	0	-1.4548
FOXD4L5	9	0.93062	0.93086	1	18934	0	-1.0456
FOXN2	9	0.93062	0.93086	1	18935	0	-1.4548
UBXN10	9	0.93062	0.93086	1	18936	0	-1.6107
UBE4B	9	0.93062	0.93086	1	18937	0	-1.4548
UCK2	9	0.93062	0.93086	1	18938	0	-1.8443
UQCRH	9	0.93062	0.93086	1	18939	0	-1.5224
ULBP3	9	0.93062	0.93086	1	18940	0	-1.3933
TUBG1	9	0.93062	0.93086	1	18941	0	-1.5813
TTC34	9	0.93062	0.93086	1	18942	0	-1.4548
TYK2	9	0.93062	0.93086	1	18943	0	-1.5813
UBE2Q1	9	0.93062	0.93086	1	18944	0	-1.7852
UBAP1	9	0.93062	0.93086	1	18945	0	-1.1372
WBP2	9	0.93062	0.93086	1	18946	0	-1.3933
VSIG10L	9	0.93062	0.93086	1	18947	0	-1.5813
WDR4	9	0.93062	0.93086	1	18948	0	-1.4548
ZBTB47	9	0.93062	0.93086	1	18949	0	-1.5224
ZBTB3	9	0.93062	0.93086	1	18950	0	-1.2365
VAT1	9	0.93062	0.93086	1	18951	0	-2.0731
USP21	9	0.93062	0.93086	1	18952	0	-1.4548
VGLL3	9	0.93062	0.93086	1	18953	0	-1.5813
VSIG10	9	0.93062	0.93086	1	18954	0	-2.1642
VRK3	9	0.93062	0.93086	1	18955	0	-1.4548
FAM81B	9	0.93062	0.93086	1	18956	0	-1.4548
TRIM6	9	0.93062	0.93086	1	18957	0	-2.5803
TRDMT1	9	0.93062	0.93086	1	18958	0	-1.9958
TRIT1	9	0.93062	0.93086	1	18959	0	-0.7983
TRPM8	9	0.93062	0.93086	1	18960	0	-1.9958
TRMT61B	9	0.93062	0.93086	1	18961	0	-1.1029
TNK1	9	0.93062	0.93086	1	18962	0	-1.3509
TMEM87A	9	0.93062	0.93086	1	18963	0	-1.3727
TNKS	9	0.93062	0.93086	1	18964	0	-1.0293
TP53I13	9	0.93062	0.93086	1	18965	0	-1.4548
TP53BP2	9	0.93062	0.93086	1	18966	0	-1.5813
EFTUD1	9	0.93062	0.93086	1	18967	0	-1.1029
ELMO1	9	0.93062	0.93086	1	18968	0	-1.4548
ECI2	9	0.93062	0.93086	1	18969	0	-1.4548
DTX4	9	0.93062	0.93086	1	18970	0	-1.4548
DZANK1	9	0.93062	0.93086	1	18971	0	-1.4548
ENTHD1	9	0.93062	0.93086	1	18972	0	-1.4548
TSC22D1	9	0.93062	0.93086	1	18973	0	-1.5813
ENG	9	0.93062	0.93086	1	18974	0	-1.2365
ELN	9	0.93062	0.93086	1	18975	0	-1.3509
EMR3	9	0.93062	0.93086	1	18976	0	-1.6138
FAM133A	9	0.93062	0.93086	1	18977	0	-1.4548
FAM160B2	9	0.93062	0.93086	1	18978	0	-1.4548
FAM120A	9	0.93062	0.93086	1	18979	0	-1.6138
ESYT3	9	0.93062	0.93086	1	18980	0	-1.4548
FAHD2B	9	0.93062	0.93086	1	18981	0	-1.7852
FAM222B	9	0.93062	0.93086	1	18982	0	-1.5722
FAM35A	9	0.93062	0.93086	1	18983	0	-1.4548
FAM212B	9	0.93062	0.93086	1	18984	0	-1.5813
FAM179B	9	0.93062	0.93086	1	18985	0	-1.1372
FAM206A	9	0.93062	0.93086	1	18986	0	-1.4548
TMEM132A	9	0.93062	0.93086	1	18987	0	-1.4548
TMEM130	9	0.93062	0.93086	1	18988	0	-1.1372
TMEM167B	9	0.93062	0.93086	1	18989	0	-1.6107
TMEM259	9	0.93062	0.93086	1	18990	0	-1.4548
TMEM201	9	0.93062	0.93086	1	18991	0	-1.5224
EPB49	9	0.93062	0.93086	1	18992	0	-1.5813
EPHA7	9	0.93062	0.93086	1	18993	0	-1.4548
TM6SF2	9	0.93062	0.93086	1	18994	0	-1.4548
TMEM11	9	0.93062	0.93086	1	18995	0	-1.1372
TMCC3	9	0.93062	0.93086	1	18996	0	-1.3773
DHX35	9	0.93062	0.93086	1	18997	0	-1.5813
DHODH	9	0.93062	0.93086	1	18998	0	-1.0168
DHX58	9	0.93062	0.93086	1	18999	0	-1.4548
DNAJB2	9	0.93062	0.93086	1	19000	0	-1.4548
DNAJB1	9	0.93062	0.93086	1	19001	0	-1.4548
SAFB2	9	0.93062	0.93086	1	19002	0	-1.5813
RPS26	9	0.93062	0.93086	1	19003	0	-1.5813
SARS	9	0.93062	0.93086	1	19004	0	-1.6107
SCRN1	9	0.93062	0.93086	1	19005	0	-1.0401
SATB1	9	0.93062	0.93086	1	19006	0	-1.5813
SIRT4	9	0.93062	0.93086	1	19007	0	-1.3509
SGK223	9	0.93062	0.93086	1	19008	0	-2.1925
SKA1	9	0.93062	0.93086	1	19009	0	-1.4548
SLC17A8	9	0.93062	0.93086	1	19010	0	-1.4548
SLC16A10	9	0.93062	0.93086	1	19011	0	-1.4548
SECISBP2	9	0.93062	0.93086	1	19012	0	-2.1162
DNASE1L2	9	0.93062	0.93086	1	19013	0	-1.0401
SELL	9	0.93062	0.93086	1	19014	0	-1.9958
GALNT13	9	0.93062	0.93086	1	19015	0	-1.4765
SFXN2	9	0.93062	0.93086	1	19016	0	-1.4549
RPL28	9	0.93062	0.93086	1	19017	0	-1.6248
DDB1	9	0.93062	0.93086	1	19018	0	-1.4548
RASL11B	9	0.93062	0.93086	1	19019	0	-1.4548
DDX41	9	0.93062	0.93086	1	19020	0	-1.4548
DEFB123	9	0.93062	0.93086	1	19021	0	-1.4548
DEFB106A	9	0.93062	0.93086	1	19022	0	-1.4548
RAB42	9	0.93062	0.93086	1	19023	0	-1.6107
RAB11FIP2	9	0.93062	0.93086	1	19024	0	-1.1372
RABAC1	9	0.93062	0.93086	1	19025	0	-1.6107
RAC3	9	0.93062	0.93086	1	19026	0	-1.8443
RABL6	9	0.93062	0.93086	1	19027	0	-1.9666
RMI2	9	0.93062	0.93086	1	19028	0	-1.5813
RGCC	9	0.93062	0.93086	1	19029	0	-1.7819
RNASEH2C	9	0.93062	0.93086	1	19030	0	-1.7852
RPA2	9	0.93062	0.93086	1	19031	0	-1.4548
SNAPC2	9	0.93062	0.93086	1	19032	0	-1.8443
RBX1	9	0.93062	0.93086	1	19033	0	-1.5813
RBFOX3	9	0.93062	0.93086	1	19034	0	-1.4548
RCHY1	9	0.93062	0.93086	1	19035	0	-1.3673
REEP1	9	0.93062	0.93086	1	19036	0	-1.7852
RCOR3	9	0.93062	0.93086	1	19037	0	-1.4548
SLC1A2	9	0.93062	0.93086	1	19038	0	-1.3933
STRA6	9	0.93062	0.93086	1	19039	0	-1.9958
DTNBP1	9	0.93062	0.93086	1	19040	0	-0.79941
SUB1	9	0.93062	0.93086	1	19041	0	-1.5813
SYNGR1	9	0.93062	0.93086	1	19042	0	-0.95323
SUSD2	9	0.93062	0.93086	1	19043	0	-1.5813
SLITRK6	9	0.93062	0.93086	1	19044	0	-1.6138
SLFN14	9	0.93062	0.93086	1	19045	0	-1.4548
SMARCAD1	9	0.93062	0.93086	1	19046	0	-1.4548
SMIM4	9	0.93062	0.93086	1	19047	0	-1.3933
SMARCAL1	9	0.93062	0.93086	1	19048	0	-1.4548
SYTL3	9	0.93062	0.93086	1	19049	0	-1.4548
TFF2	9	0.93062	0.93086	1	19050	0	-1.5224
TFEC	9	0.93062	0.93086	1	19051	0	-1.4548
THEGL	9	0.93062	0.93086	1	19052	0	-1.4548
TJAP1	9	0.93062	0.93086	1	19053	0	-1.4548
TIMM23	9	0.93062	0.93086	1	19054	0	-1.7852
DTX3	9	0.93062	0.93086	1	19055	0	-1.4548
TAB2	9	0.93062	0.93086	1	19056	0	-1.5813
TACR3	9	0.93062	0.93086	1	19057	0	-1.6107
TCEB2	9	0.93062	0.93086	1	19058	0	-1.0293
TAF4B	9	0.93062	0.93086	1	19059	0	-1.6248
SOSTDC1	9	0.93062	0.93086	1	19060	0	-1.4548
SP6	9	0.93062	0.93086	1	19061	0	-1.4548
SNAPIN	9	0.93062	0.93086	1	19062	0	-1.5813
STK32B	9	0.93062	0.93086	1	19063	0	-1.1519
STAT4	9	0.93062	0.93086	1	19064	0	-1.836
SRP68	9	0.93062	0.93086	1	19065	0	-1.2624
GALK1	9	0.93062	0.93086	1	19066	0	-1.7996
SPRY2	9	0.93062	0.93086	1	19067	0	-1.9958
SLC7A1	9	0.93062	0.93086	1	19068	0	-1.4548
SLC1A4	9	0.93062	0.93086	1	19069	0	-1.4548
SLCO4C1	9	0.93062	0.93086	1	19070	0	-1.4548
SLC7A6	9	0.93062	0.93086	1	19071	0	-1.4548
SLC23A3	9	0.93062	0.93086	1	19072	0	-1.836
STMN1	9	0.93062	0.93086	1	19073	0	-1.9958
SLC38A6	9	0.93062	0.93086	1	19074	0	-1.4548
SLC31A2	9	0.93062	0.93086	1	19075	0	-1.5813
NonTargetingControlGuideForHuman_0252	3	0.93088	0.93089	1	19076	0	-4.0792
NonTargetingControlGuideForHuman_0604	3	0.93088	0.93089	1	19077	0	-2.9952
NonTargetingControlGuideForHuman_0037	3	0.93088	0.93089	1	19078	0	-2.0396
LOC100288255	3	0.93088	0.93089	1	19079	0	-2.3503
NonTargetingControlGuideForHuman_0954	3	0.93088	0.93089	1	19080	0	-2.8026
NonTargetingControlGuideForHuman_0068	3	0.93286	0.93293	1	19081	0	-3.9708
hsa-mir-4699	12	0.93607	0.93607	1	19082	0	-1.2365
hsa-mir-4641	12	0.93607	0.93607	1	19083	0	-1.1527
hsa-mir-4761	12	0.93607	0.93607	1	19084	0	-1.5813
hsa-mir-4783	12	0.93607	0.93607	1	19085	0	-1.0293
hsa-mir-4771-1	12	0.93607	0.93607	1	19086	0	-1.5813
hsa-mir-4514	12	0.93607	0.93607	1	19087	0	-1.4548
hsa-mir-4319	12	0.93607	0.93607	1	19088	0	-1.0293
hsa-mir-4302	12	0.93607	0.93607	1	19089	0	-1.0914
hsa-mir-4457	12	0.93607	0.93607	1	19090	0	-1.1527
hsa-mir-4512	12	0.93607	0.93607	1	19091	0	-1.5813
hsa-mir-4491	12	0.93607	0.93607	1	19092	0	-1.1527
hsa-mir-487b	12	0.93607	0.93607	1	19093	0	-1.7852
hsa-mir-648	12	0.93607	0.93607	1	19094	0	-1.1372
hsa-mir-6130	12	0.93607	0.93607	1	19095	0	-1.4548
hsa-mir-665	12	0.93607	0.93607	1	19096	0	-1.3727
hsa-mir-6728	12	0.93607	0.93607	1	19097	0	-1.1372
hsa-mir-6717	12	0.93607	0.93607	1	19098	0	-1.8527
hsa-mir-6077-1	12	0.93607	0.93607	1	19099	0	-0.66349
hsa-mir-519d	12	0.93607	0.93607	1	19100	0	-0.54334
hsa-mir-5195	12	0.93607	0.93607	1	19101	0	-1.4548
hsa-mir-520e	12	0.93607	0.93607	1	19102	0	-1.4548
hsa-mir-555	12	0.93607	0.93607	1	19103	0	-1.1527
hsa-mir-548ae-1	12	0.93607	0.93607	1	19104	0	-1.1527
hsa-mir-429	12	0.93607	0.93607	1	19105	0	-0.85301
hsa-mir-221	12	0.93607	0.93607	1	19106	0	-1.3933
hsa-mir-21	12	0.93607	0.93607	1	19107	0	-1.0293
hsa-mir-29a	12	0.93607	0.93607	1	19108	0	-1.0168
hsa-mir-3170	12	0.93607	0.93607	1	19109	0	-1.0293
hsa-mir-3135b	12	0.93607	0.93607	1	19110	0	-0.59735
hsa-mir-193a	12	0.93607	0.93607	1	19111	0	-0.61468
hsa-mir-1285-1	12	0.93607	0.93607	1	19112	0	-1.1527
hsa-let-7f-2	12	0.93607	0.93607	1	19113	0	-1.3933
hsa-mir-152	12	0.93607	0.93607	1	19114	0	-1.1527
hsa-mir-1909	12	0.93607	0.93607	1	19115	0	-1.1527
hsa-mir-188	12	0.93607	0.93607	1	19116	0	-1.1527
hsa-mir-323b	12	0.93607	0.93607	1	19117	0	-1.5722
hsa-mir-3976	12	0.93607	0.93607	1	19118	0	-0.77831
hsa-mir-3975	12	0.93607	0.93607	1	19119	0	-1.2624
hsa-mir-411	12	0.93607	0.93607	1	19120	0	-1.3727
hsa-mir-4289	12	0.93607	0.93607	1	19121	0	-1.1372
hsa-mir-425	12	0.93607	0.93607	1	19122	0	-1.6107
hsa-mir-3917	12	0.93607	0.93607	1	19123	0	-1.3933
hsa-mir-3621	12	0.93607	0.93607	1	19124	0	-1.1372
hsa-mir-340	12	0.93607	0.93607	1	19125	0	-1.1527
hsa-mir-3653	12	0.93607	0.93607	1	19126	0	-1.0401
hsa-mir-378b	12	0.93607	0.93607	1	19127	0	-1.1527
hsa-mir-373	12	0.93607	0.93607	1	19128	0	-1.1527
hsa-mir-6757	12	0.93607	0.93607	1	19129	0	-1.7852
hsa-mir-8080	12	0.93607	0.93607	1	19130	0	-0.82565
hsa-mir-6866	12	0.93607	0.93607	1	19131	0	-1.1527
hsa-mir-940	12	0.93607	0.93607	1	19132	0	-1.1527
hsa-mir-92a-2	12	0.93607	0.93607	1	19133	0	-1.2365
hsa-mir-6808	12	0.93607	0.93607	1	19134	0	-0.82565
hsa-mir-6781	12	0.93607	0.93607	1	19135	0	-0.77725
hsa-mir-6854	12	0.93607	0.93607	1	19136	0	-1.1527
hsa-mir-6853	12	0.93607	0.93607	1	19137	0	-0.65595
PTPRD	9	0.93923	0.93944	1	19138	0	-1.8443
KLHL2	9	0.93923	0.93944	1	19139	0	-1.7852
OR2A5	9	0.93923	0.93944	1	19140	0	-1.4549
TAS2R13	9	0.93923	0.93944	1	19141	0	-1.3673
ZNF195	9	0.93923	0.93944	1	19142	0	-1.0456
TMF1	9	0.93923	0.93944	1	19143	0	-1.4549
SMCO3	9	0.93961	0.93984	1	19144	0	-1.5534
KLHL6	9	0.93961	0.93984	1	19145	0	-0.82565
GGTLC2	9	0.93961	0.93984	1	19146	0	-1.6138
LOC100652824	9	0.93961	0.93984	1	19147	0	-0.91389
RSPH9	9	0.93961	0.93984	1	19148	0	-1.1372
LRIT2	9	0.93961	0.93984	1	19149	0	-0.7983
TWF2	9	0.93961	0.93984	1	19150	0	-1.5813
ZNF587	9	0.93961	0.93984	1	19151	0	-0.79941
ZNF800	9	0.93961	0.93984	1	19152	0	-0.7983
STX1A	9	0.93961	0.93984	1	19153	0	-1.69
TMEM171	9	0.93961	0.93984	1	19154	0	-1.1029
TUBAL3	9	0.93961	0.93984	1	19155	0	-0.65595
BAIAP2L1	9	0.93961	0.93984	1	19156	0	-1.5813
AGAP2	9	0.93961	0.93984	1	19157	0	-1.9666
ABHD4	9	0.93961	0.93984	1	19158	0	-1.1372
CAGE1	9	0.93961	0.93984	1	19159	0	-1.6107
FLNB	9	0.93961	0.93984	1	19160	0	-1.3933
FAM107A	9	0.93961	0.93984	1	19161	0	-1.0293
DTNA	9	0.93961	0.93984	1	19162	0	-1.5813
UNC5C	9	0.94002	0.94023	1	19163	0	-2.1642
ZNF324	9	0.94002	0.94023	1	19164	0	-1.3509
TYW3	9	0.94002	0.94023	1	19165	0	-1.3673
TUBA1A	9	0.94002	0.94023	1	19166	0	-0.77725
DDB2	9	0.94002	0.94023	1	19167	0	-0.82565
TIFA	9	0.94002	0.94023	1	19168	0	-0.82565
TTC30B	9	0.94002	0.94023	1	19169	0	-2.4203
SEC11C	9	0.94002	0.94023	1	19170	0	-0.82565
SYNJ2BP	9	0.94002	0.94023	1	19171	0	-1.6107
LMBRD1	9	0.94012	0.94033	1	19172	0	-1.3727
PDE6H	9	0.94018	0.94039	1	19173	0	-0.79941
IVL	9	0.94018	0.94039	1	19174	0	-1.1029
RNASE9	9	0.94018	0.94039	1	19175	0	-0.78624
PRDM5	9	0.94018	0.94039	1	19176	0	-1.836
GLRX3	9	0.94033	0.94053	1	19177	0	-1.6579
THBS3	9	0.94033	0.94053	1	19178	0	-1.6808
FBXO42	9	0.94033	0.94053	1	19179	0	-1.5534
BRK1	9	0.94033	0.94053	1	19180	0	-0.79941
CA12	9	0.94033	0.94053	1	19181	0	-1.0293
NACC1	9	0.94061	0.94083	1	19182	0	-0.99161
PLCXD2	9	0.94061	0.94083	1	19183	0	-1.5813
LCE3B	9	0.94061	0.94083	1	19184	0	-1.6336
MTMR8	9	0.94061	0.94083	1	19185	0	-0.91389
PPP6C	9	0.94061	0.94083	1	19186	0	-0.85301
WDFY1	9	0.94061	0.94083	1	19187	0	-0.79941
WDR18	9	0.94061	0.94083	1	19188	0	-1.2385
SLC4A11	9	0.94061	0.94083	1	19189	0	-1.6138
TCF15	9	0.94061	0.94083	1	19190	0	-1.0378
FLVCR2	9	0.94061	0.94083	1	19191	0	-0.77831
DYNC1I2	9	0.94061	0.94083	1	19192	0	-1.0168
GTF3C5	9	0.94061	0.94083	1	19193	0	-2.0017
FYN	9	0.94061	0.94083	1	19194	0	-1.3509
ARNT	9	0.94061	0.94083	1	19195	0	-0.77831
C11orf84	9	0.94061	0.94083	1	19196	0	-1.9141
CDY1	9	0.94061	0.94083	1	19197	0	-1.4926
GUCY1B3	9	0.9408	0.94101	1	19198	0	-1.5813
MRPL50	9	0.9408	0.94101	1	19199	0	-1.0168
OR2S2	9	0.94083	0.94103	1	19200	0	-1.0401
CCT5	9	0.94083	0.94104	1	19201	0	-0.78624
CCL11	9	0.94088	0.94108	1	19202	0	-1.6579
ARSB	9	0.94088	0.94108	1	19203	0	-1.896
NonTargetingControlGuideForHuman_0130	3	0.94089	0.94094	1	19204	0	-2.559
NonTargetingControlGuideForHuman_0141	3	0.94089	0.94094	1	19205	0	-2.559
NonTargetingControlGuideForHuman_0071	3	0.94089	0.94094	1	19206	0	-3.1432
NonTargetingControlGuideForHuman_0091	3	0.94089	0.94094	1	19207	0	-2.559
NonTargetingControlGuideForHuman_0333	3	0.94089	0.94094	1	19208	0	-2.559
ARPC4-TTLL3	3	0.94089	0.94094	1	19209	0	-2.8026
NonTargetingControlGuideForHuman_0238	3	0.94089	0.94094	1	19210	0	-2.8266
NonTargetingControlGuideForHuman_0330	3	0.94089	0.94094	1	19211	0	-2.559
STON1-GTF2A1L	3	0.94089	0.94094	1	19212	0	-2.559
NonTargetingControlGuideForHuman_0800	3	0.94089	0.94094	1	19213	0	-2.9936
NonTargetingControlGuideForHuman_0891	3	0.94089	0.94094	1	19214	0	-2.559
NonTargetingControlGuideForHuman_0705	3	0.94089	0.94094	1	19215	0	-3.2788
NonTargetingControlGuideForHuman_0670	3	0.94089	0.94094	1	19216	0	-2.8026
NonTargetingControlGuideForHuman_0486	3	0.94089	0.94094	1	19217	0	-2.559
PPIAL4D	3	0.94089	0.94094	1	19218	0	-2.559
NonTargetingControlGuideForHuman_0921	3	0.94089	0.94094	1	19219	0	-2.5803
NonTargetingControlGuideForHuman_0661	3	0.94089	0.94094	1	19220	0	-2.7863
GAREM	9	0.9414	0.94159	1	19221	0	-0.7983
GPBP1	9	0.9414	0.94159	1	19222	0	-1.5813
DMBT1	9	0.9414	0.94159	1	19223	0	-1.2637
FANCF	9	0.9414	0.94159	1	19224	0	-1.2057
HIST2H4A	9	0.9414	0.94159	1	19225	0	-0.79941
KRTAP7-1	9	0.9414	0.94159	1	19226	0	-1.9666
LIN7A	9	0.9414	0.94159	1	19227	0	-0.82565
HR	9	0.9414	0.94159	1	19228	0	-0.91389
IGFL4	9	0.9414	0.94159	1	19229	0	-1.186
CYP27B1	9	0.9414	0.94159	1	19230	0	-1.0401
C16orf70	9	0.9414	0.94159	1	19231	0	-1.5224
C1orf110	9	0.9414	0.94159	1	19232	0	-1.3673
AICDA	9	0.9414	0.94159	1	19233	0	-1.3727
BBS7	9	0.9414	0.94159	1	19234	0	-0.78624
C2CD4C	9	0.9414	0.94159	1	19235	0	-1.2637
CORO1B	9	0.9414	0.94159	1	19236	0	-1.5351
CTXN1	9	0.9414	0.94159	1	19237	0	-0.78624
CEACAM5	9	0.9414	0.94159	1	19238	0	-1.0293
COL16A1	9	0.9414	0.94159	1	19239	0	-1.3727
PYGL	9	0.9414	0.94159	1	19240	0	-0.91389
RRP1	9	0.9414	0.94159	1	19241	0	-1.1372
PRR12	9	0.9414	0.94159	1	19242	0	-1.3326
PUM1	9	0.9414	0.94159	1	19243	0	-2.2234
SGK2	9	0.9414	0.94159	1	19244	0	-0.78624
TVP23C	9	0.9414	0.94159	1	19245	0	-1.5722
UMOD	9	0.9414	0.94159	1	19246	0	-1.8637
SIRPB2	9	0.9414	0.94159	1	19247	0	-1.0168
TMEM120B	9	0.9414	0.94159	1	19248	0	-1.9958
POLB	9	0.9414	0.94159	1	19249	0	-1.7852
MRPL39	9	0.9414	0.94159	1	19250	0	-0.78624
NELFE	9	0.9414	0.94159	1	19251	0	-0.78624
MAP1LC3B2	9	0.9414	0.94159	1	19252	0	-0.78624
MPZL3	9	0.9414	0.94159	1	19253	0	-1.7852
NFKBID	9	0.9414	0.94159	1	19254	0	-1.7457
PGRMC1	9	0.9414	0.94159	1	19255	0	-0.7983
PMP2	9	0.9414	0.94159	1	19256	0	-1.6248
NLRP11	9	0.9414	0.94159	1	19257	0	-1.1303
OR7E24	9	0.9414	0.94159	1	19258	0	-1.8637
SPP1	9	0.94193	0.9421	1	19259	0	-1.6107
FMO2	9	0.94193	0.9421	1	19260	0	-0.91389
CHST5	9	0.94193	0.9421	1	19261	0	-1.2577
SMCP	9	0.94199	0.94216	1	19262	0	-1.7852
WDR38	9	0.94199	0.94216	1	19263	0	-1.8141
CAMP	9	0.94199	0.94216	1	19264	0	-0.86776
OTUB1	9	0.94199	0.94216	1	19265	0	-1.6107
PTPRE	9	0.94208	0.94225	1	19266	0	-1.5813
SPDYE2	9	0.94208	0.94226	1	19267	0	-1.446
CHAF1B	9	0.94216	0.94233	1	19268	0	-0.88714
CAMK2N2	9	0.94216	0.94233	1	19269	0	-1.163
GIGYF1	9	0.94216	0.94233	1	19270	0	-1.2154
WFDC9	9	0.94216	0.94233	1	19271	0	-1.2624
ZFP2	9	0.94216	0.94233	1	19272	0	-1.2154
SPAM1	9	0.94216	0.94233	1	19273	0	-0.88714
HGF	9	0.94216	0.94233	1	19274	0	-1.7852
INPP5E	9	0.94216	0.94233	1	19275	0	-1.2624
SPINK2	9	0.94225	0.94242	1	19276	0	-1.6699
SBNO2	9	0.94239	0.94255	1	19277	0	-1.3509
ZNF772	9	0.94239	0.94255	1	19278	0	-1.2057
EML1	9	0.94239	0.94255	1	19279	0	-0.94572
CACNA1D	9	0.94239	0.94255	1	19280	0	-0.95323
CNOT6L	9	0.94239	0.94255	1	19281	0	-0.82565
GSTO1	9	0.94339	0.94357	1	19282	0	-1.7996
GPRASP2	9	0.94339	0.94357	1	19283	0	-1.5048
HHIP	9	0.94339	0.94357	1	19284	0	-1.5813
HES7	9	0.94339	0.94357	1	19285	0	-1.5813
GOPC	9	0.94339	0.94357	1	19286	0	-1.3509
GGCX	9	0.94339	0.94357	1	19287	0	-1.4549
FSCN1	9	0.94339	0.94357	1	19288	0	-1.3727
GNB1	9	0.94339	0.94357	1	19289	0	-1.7852
GIT1	9	0.94339	0.94357	1	19290	0	-0.7983
NEK2	9	0.94339	0.94357	1	19291	0	-1.7852
MYEF2	9	0.94339	0.94357	1	19292	0	-0.99161
NLRP14	9	0.94339	0.94357	1	19293	0	-1.0168
NEURL1B	9	0.94339	0.94357	1	19294	0	-1.2154
MUC16	9	0.94339	0.94357	1	19295	0	-1.7852
IL22RA1	9	0.94339	0.94357	1	19296	0	-1.1372
HNRNPH1	9	0.94339	0.94357	1	19297	0	-0.82565
MTHFD1	9	0.94339	0.94357	1	19298	0	-1.6579
IRF2BP2	9	0.94339	0.94357	1	19299	0	-1.0293
CHADL	9	0.94339	0.94357	1	19300	0	-0.77725
CCR5	9	0.94339	0.94357	1	19301	0	-1.3727
CNTROB	9	0.94339	0.94357	1	19302	0	-1.6248
CHD1	9	0.94339	0.94357	1	19303	0	-1.2365
CAMK1G	9	0.94339	0.94357	1	19304	0	-2.559
BIRC6	9	0.94339	0.94357	1	19305	0	-1.7852
BEAN1	9	0.94339	0.94357	1	19306	0	-1.6169
C11orf35	9	0.94339	0.94357	1	19307	0	-1.6138
BOLA3	9	0.94339	0.94357	1	19308	0	-1.0293
DYNC2LI1	9	0.94339	0.94357	1	19309	0	-1.5813
DUOXA1	9	0.94339	0.94357	1	19310	0	-1.1029
FAM19A1	9	0.94339	0.94357	1	19311	0	-1.9666
ETV3L	9	0.94339	0.94357	1	19312	0	-1.1372
DKK4	9	0.94339	0.94357	1	19313	0	-1.6374
CUL1	9	0.94339	0.94357	1	19314	0	-1.0168
CTSC	9	0.94339	0.94357	1	19315	0	-1.0401
DEFA5	9	0.94339	0.94357	1	19316	0	-1.3933
CXorf23	9	0.94339	0.94357	1	19317	0	-1.1327
SORCS1	9	0.94339	0.94357	1	19318	0	-0.79941
SLCO1C1	9	0.94339	0.94357	1	19319	0	-1.0293
TAF7L	9	0.94339	0.94357	1	19320	0	-1.2624
SPOPL	9	0.94339	0.94357	1	19321	0	-1.8527
SLC37A4	9	0.94339	0.94357	1	19322	0	-0.82565
SLC14A2	9	0.94339	0.94357	1	19323	0	-1.3509
SIRT7	9	0.94339	0.94357	1	19324	0	-1.2624
SLC25A27	9	0.94339	0.94357	1	19325	0	-1.0293
SLC17A7	9	0.94339	0.94357	1	19326	0	-0.79941
ZNF48	9	0.94339	0.94357	1	19327	0	-1.0168
ZNF431	9	0.94339	0.94357	1	19328	0	-1.0293
ZNF783	9	0.94339	0.94357	1	19329	0	-1.9666
ZNF605	9	0.94339	0.94357	1	19330	0	-1.2577
ZNF239	9	0.94339	0.94357	1	19331	0	-0.82565
TRNP1	9	0.94339	0.94357	1	19332	0	-0.77725
TRAF7	9	0.94339	0.94357	1	19333	0	-1.6248
VTI1A	9	0.94339	0.94357	1	19334	0	-0.79941
UCP2	9	0.94339	0.94357	1	19335	0	-0.79941
PPP2R2C	9	0.94339	0.94357	1	19336	0	-0.8969
PPIL3	9	0.94339	0.94357	1	19337	0	-1.6138
PRDM8	9	0.94339	0.94357	1	19338	0	-0.99161
PRR13	9	0.94339	0.94357	1	19339	0	-1.2365
PRM1	9	0.94339	0.94357	1	19340	0	-1.8527
NRAP	9	0.94339	0.94357	1	19341	0	-1.3624
NPHS1	9	0.94339	0.94357	1	19342	0	-1.1372
OR2B3	9	0.94339	0.94357	1	19343	0	-1.3727
PLEKHO1	9	0.94339	0.94357	1	19344	0	-0.82565
PET112	9	0.94339	0.94357	1	19345	0	-0.77725
PRRT4	9	0.94339	0.94357	1	19346	0	-0.8969
SARDH	9	0.94339	0.94357	1	19347	0	-1.1372
RTN4IP1	9	0.94339	0.94357	1	19348	0	-1.5813
RXRA	9	0.94339	0.94357	1	19349	0	-1.2624
RETNLB	9	0.94339	0.94357	1	19350	0	-1.8527
SELRC1	9	0.94339	0.94357	1	19351	0	-1.7819
SCNM1	9	0.94339	0.94357	1	19352	0	-1.8443
REG1B	9	0.94339	0.94357	1	19353	0	-0.77725
PPIAL4F	6	0.94455	0.94426	1	19354	0	-2.2706
SSX4	6	0.94455	0.94426	1	19355	0	-1.6138
hsa-mir-548h-4	6	0.94455	0.94426	1	19356	0	-1.8527
FAM179A	9	0.94465	0.94477	1	19357	0	-1.0401
FAM177A1	9	0.94465	0.94477	1	19358	0	-1.7852
FRMD6	9	0.94465	0.94477	1	19359	0	-0.85301
GCKR	9	0.94465	0.94477	1	19360	0	-1.2057
FTH1P18	9	0.94465	0.94477	1	19361	0	-1.2057
CLDN24	9	0.94465	0.94477	1	19362	0	-1.3727
CD74	9	0.94465	0.94477	1	19363	0	-1.3727
CNPY1	9	0.94465	0.94477	1	19364	0	-1.1519
DR1	9	0.94465	0.94477	1	19365	0	-1.6059
COQ6	9	0.94465	0.94477	1	19366	0	-0.85301
NUTM2F	9	0.94465	0.94477	1	19367	0	-1.2637
OR13C8	9	0.94465	0.94477	1	19368	0	-0.85301
MYO1C	9	0.94465	0.94477	1	19369	0	-2.2234
KPNA6	9	0.94465	0.94477	1	19370	0	-1.3727
MMRN2	9	0.94465	0.94477	1	19371	0	-2.0286
KDM4B	9	0.94465	0.94477	1	19372	0	-0.85301
HMGN5	9	0.94465	0.94477	1	19373	0	-1.6138
KLK8	9	0.94465	0.94477	1	19374	0	-1.0168
OR52B6	9	0.94465	0.94477	1	19375	0	-1.0168
PNLIPRP1	9	0.94465	0.94477	1	19376	0	-1.6303
C4orf22	9	0.94465	0.94477	1	19377	0	-1.0293
RFPL3	9	0.94465	0.94477	1	19378	0	-1.2385
RBMXL2	9	0.94465	0.94477	1	19379	0	-1.9958
RNF6	9	0.94465	0.94477	1	19380	0	-1.1372
RRS1	9	0.94465	0.94477	1	19381	0	-1.2057
RPP38	9	0.94465	0.94477	1	19382	0	-0.85301
ADAM7	9	0.94465	0.94477	1	19383	0	-2.559
PSD2	9	0.94465	0.94477	1	19384	0	-1.6107
AGBL1	9	0.94465	0.94477	1	19385	0	-0.85301
RAB20	9	0.94465	0.94477	1	19386	0	-1.0168
ALCAM	9	0.94465	0.94477	1	19387	0	-1.3509
ZNF576	9	0.94465	0.94477	1	19388	0	-1.1836
BACH1	9	0.94465	0.94477	1	19389	0	-1.5813
TSPAN13	9	0.94465	0.94477	1	19390	0	-0.85301
TSSK4	9	0.94465	0.94477	1	19391	0	-1.6107
ESPN	9	0.94602	0.94613	1	19392	0	-1.4549
EPHA5	9	0.94602	0.94613	1	19393	0	-2.1642
EVX1	9	0.94602	0.94613	1	19394	0	-0.79941
FAM63A	9	0.94602	0.94613	1	19395	0	-0.99289
FAM193A	9	0.94602	0.94613	1	19396	0	-1.0168
FAM122A	9	0.94602	0.94613	1	19397	0	-0.79941
ASCC3	9	0.94602	0.94613	1	19398	0	-2.2234
APOBEC3C	9	0.94602	0.94613	1	19399	0	-0.99289
ATG16L2	9	0.94602	0.94613	1	19400	0	-1.7458
BAAT	9	0.94602	0.94613	1	19401	0	-0.8969
ATG4C	9	0.94602	0.94613	1	19402	0	-0.99161
ADAM12	9	0.94602	0.94613	1	19403	0	-1.1863
ACVR1	9	0.94602	0.94613	1	19404	0	-1.3509
ADPRHL1	9	0.94602	0.94613	1	19405	0	-1.2577
ALG6	9	0.94602	0.94613	1	19406	0	-1.2057
AGR3	9	0.94602	0.94613	1	19407	0	-1.3509
BEND7	9	0.94602	0.94613	1	19408	0	-1.6107
CTF1	9	0.94602	0.94613	1	19409	0	-2.3175
COL13A1	9	0.94602	0.94613	1	19410	0	-1.3933
DEFB131	9	0.94602	0.94613	1	19411	0	-1.6138
EED	9	0.94602	0.94613	1	19412	0	-1.5813
DPPA2	9	0.94602	0.94613	1	19413	0	-1.5813
CELF6	9	0.94602	0.94613	1	19414	0	-2.1642
C20orf96	9	0.94602	0.94613	1	19415	0	-1.2385
CEP72	9	0.94602	0.94613	1	19416	0	-1.2365
CMTR1	9	0.94602	0.94613	1	19417	0	-1.7996
CIR1	9	0.94602	0.94613	1	19418	0	-1.5048
RANBP17	9	0.94602	0.94613	1	19419	0	-1.5813
RAG1	9	0.94602	0.94613	1	19420	0	-2.559
RAB15	9	0.94602	0.94613	1	19421	0	-1.1372
REXO2	9	0.94602	0.94613	1	19422	0	-1.8443
SLC10A1	9	0.94602	0.94613	1	19423	0	-1.5813
SH2D1B	9	0.94602	0.94613	1	19424	0	-0.8969
SAMD14	9	0.94602	0.94613	1	19425	0	-0.82565
PNPLA3	9	0.94602	0.94613	1	19426	0	-1.1372
PMVK	9	0.94602	0.94613	1	19427	0	-1.7852
PMM2	9	0.94602	0.94613	1	19428	0	-0.79941
PPP2R5C	9	0.94602	0.94613	1	19429	0	-1.0401
PTPN11	9	0.94602	0.94613	1	19430	0	-0.79941
PRB2	9	0.94602	0.94613	1	19431	0	-1.836
PPT1	9	0.94602	0.94613	1	19432	0	-1.0488
SLC16A11	9	0.94602	0.94613	1	19433	0	-1.0293
TMBIM6	9	0.94602	0.94613	1	19434	0	-1.6138
THSD4	9	0.94602	0.94613	1	19435	0	-2.8026
ST8SIA2	9	0.94602	0.94613	1	19436	0	-0.99289
TMEM211	9	0.94602	0.94613	1	19437	0	-1.6138
YIPF5	9	0.94602	0.94613	1	19438	0	-0.82565
WAS	9	0.94602	0.94613	1	19439	0	-0.79941
TUBB3	9	0.94602	0.94613	1	19440	0	-1.0456
SMLR1	9	0.94602	0.94613	1	19441	0	-1.3509
SMG6	9	0.94602	0.94613	1	19442	0	-1.5813
SLC22A1	9	0.94602	0.94613	1	19443	0	-1.2365
SNPH	9	0.94602	0.94613	1	19444	0	-2.4203
SPRTN	9	0.94602	0.94613	1	19445	0	-1.7852
SOWAHD	9	0.94602	0.94613	1	19446	0	-1.0293
SOGA2	9	0.94602	0.94613	1	19447	0	-1.8527
PLOD3	9	0.94602	0.94613	1	19448	0	-1.4926
KMT2D	9	0.94602	0.94613	1	19449	0	-1.7852
HEPACAM	9	0.94602	0.94613	1	19450	0	-1.6579
H2AFX	9	0.94602	0.94613	1	19451	0	-1.6107
KRT78	9	0.94602	0.94613	1	19452	0	-1.9958
LYRM5	9	0.94602	0.94613	1	19453	0	-1.0293
LPL	9	0.94602	0.94613	1	19454	0	-1.6138
LETMD1	9	0.94602	0.94613	1	19455	0	-1.5722
FFAR4	9	0.94602	0.94613	1	19456	0	-1.0293
FCGR3B	9	0.94602	0.94613	1	19457	0	-1.6579
FBXL19	9	0.94602	0.94613	1	19458	0	-1.2624
FKBP14	9	0.94602	0.94613	1	19459	0	-1.4765
GTF2H1	9	0.94602	0.94613	1	19460	0	-2.1586
GNPDA1	9	0.94602	0.94613	1	19461	0	-1.3118
GCC1	9	0.94602	0.94613	1	19462	0	-0.82565
MCPH1	9	0.94602	0.94613	1	19463	0	-1.2624
PDCD2	9	0.94602	0.94613	1	19464	0	-1.2624
OR2T10	9	0.94602	0.94613	1	19465	0	-1.9666
OR13D1	9	0.94602	0.94613	1	19466	0	-1.7852
PIGC	9	0.94602	0.94613	1	19467	0	-0.82565
PEBP4	9	0.94602	0.94613	1	19468	0	-2.4898
PDE6B	9	0.94602	0.94613	1	19469	0	-1.0401
OCLN	9	0.94602	0.94613	1	19470	0	-0.95323
NEUROG2	9	0.94602	0.94613	1	19471	0	-1.6138
MRPL36	9	0.94602	0.94613	1	19472	0	-0.79941
MFSD7	9	0.94602	0.94613	1	19473	0	-1.3933
OBSL1	9	0.94602	0.94613	1	19474	0	-1.5722
NMBR	9	0.94602	0.94613	1	19475	0	-0.82565
NGFR	9	0.94602	0.94613	1	19476	0	-0.92555
RGPD4	6	0.95036	0.95009	1	19477	0	-1.3624
hsa-mir-4709	12	0.95264	0.95266	1	19478	0	-0.37995
NonTargetingControlGuideForHuman_0592	3	0.95317	0.95335	1	19479	0	-2.8266
NonTargetingControlGuideForHuman_0579	3	0.95317	0.95335	1	19480	0	-2.5803
NonTargetingControlGuideForHuman_0720	3	0.95317	0.95335	1	19481	0	-3.06
NonTargetingControlGuideForHuman_0853	3	0.95317	0.95335	1	19482	0	-2.6377
NonTargetingControlGuideForHuman_0774	3	0.95317	0.95335	1	19483	0	-3.2575
NonTargetingControlGuideForHuman_0573	3	0.95317	0.95335	1	19484	0	-2.5803
NonTargetingControlGuideForHuman_0015	3	0.95317	0.95335	1	19485	0	-2.8312
GOLGA6L6	3	0.95317	0.95335	1	19486	0	-3.06
NonTargetingControlGuideForHuman_0046	3	0.95317	0.95335	1	19487	0	-2.8312
NonTargetingControlGuideForHuman_0507	3	0.95317	0.95335	1	19488	0	-2.8312
NonTargetingControlGuideForHuman_0442	3	0.95317	0.95335	1	19489	0	-2.8312
NonTargetingControlGuideForHuman_0957	3	0.95317	0.95335	1	19490	0	-2.1162
NonTargetingControlGuideForHuman_0944	3	0.95317	0.95335	1	19491	0	-2.9936
hsa-mir-8075	6	0.95343	0.95315	1	19492	0	-2.0017
hsa-mir-4784	12	0.95357	0.95355	1	19493	0	-1.4548
hsa-mir-5702	12	0.95357	0.95355	1	19494	0	-1.7852
hsa-mir-5191	12	0.95357	0.95355	1	19495	0	-1.7767
hsa-mir-4498	12	0.95357	0.95355	1	19496	0	-1.2624
CTSL1	6	0.95375	0.95347	1	19497	0	-2.4203
UQCC2	6	0.95375	0.95347	1	19498	0	-1.5823
hsa-mir-3199-1	12	0.95457	0.95455	1	19499	0	-2.0017
hsa-mir-7152	12	0.95469	0.95468	1	19500	0	-2.2234
hsa-mir-4800	12	0.95526	0.95525	1	19501	0	-0.64235
hsa-mir-548av	12	0.95551	0.95548	1	19502	0	-0.51351
hsa-mir-642a	12	0.95562	0.95559	1	19503	0	-1.2266
ZNF565	9	0.95647	0.95643	1	19504	0	-1.3509
ZNF587B	9	0.95647	0.95643	1	19505	0	-1.5224
ZNF615	9	0.95647	0.95643	1	19506	0	-0.82565
ZNF471	9	0.95647	0.95643	1	19507	0	-1.5813
ZNF157	9	0.95647	0.95643	1	19508	0	-1.5813
ZNF17	9	0.95647	0.95643	1	19509	0	-1.7852
ZNF30	9	0.95647	0.95643	1	19510	0	-1.5813
ZNF699	9	0.95647	0.95643	1	19511	0	-1.5813
ZXDB	9	0.95647	0.95643	1	19512	0	-1.5813
ZYG11B	9	0.95647	0.95643	1	19513	0	-1.6107
hsa-mir-4510	9	0.95647	0.95643	1	19514	0	-1.5813
ZNF81	9	0.95647	0.95643	1	19515	0	-1.8443
ZNF7	9	0.95647	0.95643	1	19516	0	-1.0456
ZNF701	9	0.95647	0.95643	1	19517	0	-1.5813
ZNF71	9	0.95647	0.95643	1	19518	0	-1.5813
NEK4	9	0.95647	0.95643	1	19519	0	-1.5813
NFRKB	9	0.95647	0.95643	1	19520	0	-1.6059
NDUFA3	9	0.95647	0.95643	1	19521	0	-1.5813
NECAB3	9	0.95647	0.95643	1	19522	0	-1.1029
NICN1	9	0.95647	0.95643	1	19523	0	-1.5813
NPY5R	9	0.95647	0.95643	1	19524	0	-1.8527
NQO2	9	0.95647	0.95643	1	19525	0	-1.5224
NME2	9	0.95647	0.95643	1	19526	0	-1.5813
NPTXR	9	0.95647	0.95643	1	19527	0	-1.5722
NAA10	9	0.95647	0.95643	1	19528	0	-1.8527
MRPL52	9	0.95647	0.95643	1	19529	0	-1.5813
MRPS6	9	0.95647	0.95643	1	19530	0	-1.2385
MRGPRF	9	0.95647	0.95643	1	19531	0	-1.5813
MRGPRX2	9	0.95647	0.95643	1	19532	0	-0.82565
MTMR10	9	0.95647	0.95643	1	19533	0	-1.4926
MYLK4	9	0.95647	0.95643	1	19534	0	-1.3727
MYO15A	9	0.95647	0.95643	1	19535	0	-1.2365
MTMR4	9	0.95647	0.95643	1	19536	0	-1.5813
MYL1	9	0.95647	0.95643	1	19537	0	-1.5813
OR5L2	9	0.95647	0.95643	1	19538	0	-1.2057
ORAOV1	9	0.95647	0.95643	1	19539	0	-1.051
OR52B2	9	0.95647	0.95643	1	19540	0	-1.1372
OR52B4	9	0.95647	0.95643	1	19541	0	-2.3175
ORC6	9	0.95647	0.95643	1	19542	0	-1.7767
OXGR1	9	0.95647	0.95643	1	19543	0	-1.6107
P2RX3	9	0.95647	0.95643	1	19544	0	-1.7767
OTOP1	9	0.95647	0.95643	1	19545	0	-1.3673
OTUD6B	9	0.95647	0.95643	1	19546	0	-1.5813
OR4K15	9	0.95647	0.95643	1	19547	0	-1.3727
NUP210	9	0.95647	0.95643	1	19548	0	-1.5813
NWD1	9	0.95647	0.95643	1	19549	0	-1.1372
NR5A1	9	0.95647	0.95643	1	19550	0	-1.5813
NUP205	9	0.95647	0.95643	1	19551	0	-1.5813
OPLAH	9	0.95647	0.95643	1	19552	0	-1.5813
OR2B6	9	0.95647	0.95643	1	19553	0	-1.5813
OR2T29	9	0.95647	0.95643	1	19554	0	-1.6107
OPTC	9	0.95647	0.95643	1	19555	0	-1.7457
OR10H1	9	0.95647	0.95643	1	19556	0	-1.5813
KRT6B	9	0.95647	0.95643	1	19557	0	-1.5813
KRTAP13-3	9	0.95647	0.95643	1	19558	0	-1.5813
KNTC1	9	0.95647	0.95643	1	19559	0	-1.5813
KRT3	9	0.95647	0.95643	1	19560	0	-1.7852
KRTAP23-1	9	0.95647	0.95643	1	19561	0	-1.1372
LAMA5	9	0.95647	0.95643	1	19562	0	-1.8443
LHCGR	9	0.95647	0.95643	1	19563	0	-1.6248
KRTAP5-11	9	0.95647	0.95643	1	19564	0	-1.5813
LAD1	9	0.95647	0.95643	1	19565	0	-1.5813
KLK1	9	0.95647	0.95643	1	19566	0	-1.5813
IMPDH2	9	0.95647	0.95643	1	19567	0	-1.7852
INO80D	9	0.95647	0.95643	1	19568	0	-1.5813
IL13	9	0.95647	0.95643	1	19569	0	-0.82565
IMMP1L	9	0.95647	0.95643	1	19570	0	-1.1372
ITPRIPL2	9	0.95647	0.95643	1	19571	0	-1.0401
KIFC1	9	0.95647	0.95643	1	19572	0	-1.5813
KLF1	9	0.95647	0.95643	1	19573	0	-1.7852
JOSD2	9	0.95647	0.95643	1	19574	0	-1.3509
KANSL1L	9	0.95647	0.95643	1	19575	0	-1.7852
METTL15	9	0.95647	0.95643	1	19576	0	-1.5813
MFSD2B	9	0.95647	0.95643	1	19577	0	-1.5813
MCM10	9	0.95647	0.95643	1	19578	0	-1.5813
MED8	9	0.95647	0.95643	1	19579	0	-1.3933
MKRN1	9	0.95647	0.95643	1	19580	0	-1.6107
MOV10	9	0.95647	0.95643	1	19581	0	-1.5813
MRGBP	9	0.95647	0.95643	1	19582	0	-2.1642
MMP2	9	0.95647	0.95643	1	19583	0	-1.5813
MORF4L1	9	0.95647	0.95643	1	19584	0	-1.0401
MBNL1	9	0.95647	0.95643	1	19585	0	-1.5813
LOC441155	9	0.95647	0.95643	1	19586	0	-1.5813
LOC554223	9	0.95647	0.95643	1	19587	0	-1.1836
LMF1	9	0.95647	0.95643	1	19588	0	-1.5813
LMNA	9	0.95647	0.95643	1	19589	0	-1.5813
LRP4	9	0.95647	0.95643	1	19590	0	-1.6107
LSM14A	9	0.95647	0.95643	1	19591	0	-1.5722
MAP3K9	9	0.95647	0.95643	1	19592	0	-2.1642
LRRC49	9	0.95647	0.95643	1	19593	0	-1.5813
LRRIQ3	9	0.95647	0.95643	1	19594	0	-1.5224
RNASEH2B	9	0.95647	0.95643	1	19595	0	-1.7852
RNF122	9	0.95647	0.95643	1	19596	0	-1.5813
RILPL2	9	0.95647	0.95643	1	19597	0	-1.4765
RINL	9	0.95647	0.95643	1	19598	0	-1.5813
RNF126	9	0.95647	0.95643	1	19599	0	-1.5813
ROR2	9	0.95647	0.95643	1	19600	0	-1.5813
RPGR	9	0.95647	0.95643	1	19601	0	-1.6107
RNF216	9	0.95647	0.95643	1	19602	0	-1.3727
RNF25	9	0.95647	0.95643	1	19603	0	-1.5813
RGN	9	0.95647	0.95643	1	19604	0	-1.3727
RAB18	9	0.95647	0.95643	1	19605	0	-1.7852
RAF1	9	0.95647	0.95643	1	19606	0	-1.5813
QPCTL	9	0.95647	0.95643	1	19607	0	-1.3933
R3HDM2	9	0.95647	0.95643	1	19608	0	-1.2859
RBCK1	9	0.95647	0.95643	1	19609	0	-1.1372
REC8	9	0.95647	0.95643	1	19610	0	-1.7819
RETSAT	9	0.95647	0.95643	1	19611	0	-1.2365
RBM19	9	0.95647	0.95643	1	19612	0	-1.3933
RDH13	9	0.95647	0.95643	1	19613	0	-1.3933
SCNN1D	9	0.95647	0.95643	1	19614	0	-1.5813
SDC1	9	0.95647	0.95643	1	19615	0	-1.7852
SAP25	9	0.95647	0.95643	1	19616	0	-1.5813
SCAF1	9	0.95647	0.95643	1	19617	0	-1.0168
SDSL	9	0.95647	0.95643	1	19618	0	-1.5813
SGMS2	9	0.95647	0.95643	1	19619	0	-1.3727
SH3BGRL3	9	0.95647	0.95643	1	19620	0	-1.5224
SELM	9	0.95647	0.95643	1	19621	0	-0.91389
SERTAD3	9	0.95647	0.95643	1	19622	0	-1.8527
SAMD12	9	0.95647	0.95643	1	19623	0	-1.5813
RPS6KB2	9	0.95647	0.95643	1	19624	0	-1.3509
RPS9	9	0.95647	0.95643	1	19625	0	-1.2057
RPRD1B	9	0.95647	0.95643	1	19626	0	-1.69
RPS27L	9	0.95647	0.95643	1	19627	0	-1.7852
RPUSD4	9	0.95647	0.95643	1	19628	0	-1.836
RXRG	9	0.95647	0.95643	1	19629	0	-1.7852
S100P	9	0.95647	0.95643	1	19630	0	-1.6138
RTN4	9	0.95647	0.95643	1	19631	0	-1.7852
RUVBL2	9	0.95647	0.95643	1	19632	0	-1.3673
PIGA	9	0.95647	0.95643	1	19633	0	-0.7983
PIGG	9	0.95647	0.95643	1	19634	0	-1.0168
PHB2	9	0.95647	0.95643	1	19635	0	-1.3933
PI4KA	9	0.95647	0.95643	1	19636	0	-1.5048
PIGK	9	0.95647	0.95643	1	19637	0	-1.5813
PIN1	9	0.95647	0.95643	1	19638	0	-1.2624
PIP5K1A	9	0.95647	0.95643	1	19639	0	-1.6138
PIH1D3	9	0.95647	0.95643	1	19640	0	-1.7852
PIK3C2G	9	0.95647	0.95643	1	19641	0	-1.7852
PGLYRP1	9	0.95647	0.95643	1	19642	0	-1.5813
PAK3	9	0.95647	0.95643	1	19643	0	-1.1372
PARP8	9	0.95647	0.95643	1	19644	0	-1.1372
PADI4	9	0.95647	0.95643	1	19645	0	-1.836
PAK1	9	0.95647	0.95643	1	19646	0	-1.5813
PASD1	9	0.95647	0.95643	1	19647	0	-1.5813
PDYN	9	0.95647	0.95643	1	19648	0	-1.5813
PFAS	9	0.95647	0.95643	1	19649	0	-1.0168
PATE3	9	0.95647	0.95643	1	19650	0	-1.5813
PDGFD	9	0.95647	0.95643	1	19651	0	-2.2706
PSD	9	0.95647	0.95643	1	19652	0	-1.2624
PSG6	9	0.95647	0.95643	1	19653	0	-1.5813
PRODH	9	0.95647	0.95643	1	19654	0	-2.3757
PRPF8	9	0.95647	0.95643	1	19655	0	-1.7852
PSMB8	9	0.95647	0.95643	1	19656	0	-1.5722
PTPRN2	9	0.95647	0.95643	1	19657	0	-1.7852
PWP1	9	0.95647	0.95643	1	19658	0	-1.5813
PTAR1	9	0.95647	0.95643	1	19659	0	-1.5813
PTDSS1	9	0.95647	0.95643	1	19660	0	-1.5813
PRDM15	9	0.95647	0.95643	1	19661	0	-1.5813
PLEKHH3	9	0.95647	0.95643	1	19662	0	-0.82565
PLEKHM3	9	0.95647	0.95643	1	19663	0	-2.1642
PLA2G3	9	0.95647	0.95643	1	19664	0	-1.836
PLCE1	9	0.95647	0.95643	1	19665	0	-1.5813
PLXNA3	9	0.95647	0.95643	1	19666	0	-1.2365
PPP1R3A	9	0.95647	0.95643	1	19667	0	-1.5813
PPP4C	9	0.95647	0.95643	1	19668	0	-1.5813
PODXL2	9	0.95647	0.95643	1	19669	0	-1.3624
PPP1R1B	9	0.95647	0.95643	1	19670	0	-0.7983
IGSF3	9	0.95647	0.95643	1	19671	0	-1.1029
CACNA1E	9	0.95647	0.95643	1	19672	0	-1.6138
CAPN1	9	0.95647	0.95643	1	19673	0	-1.5813
C8B	9	0.95647	0.95643	1	19674	0	-1.1372
CA8	9	0.95647	0.95643	1	19675	0	-1.8443
CAPN15	9	0.95647	0.95643	1	19676	0	-1.2154
CCDC30	9	0.95647	0.95643	1	19677	0	-1.6107
CCDC51	9	0.95647	0.95643	1	19678	0	-1.5813
CBLN1	9	0.95647	0.95643	1	19679	0	-1.4549
CCDC166	9	0.95647	0.95643	1	19680	0	-1.3509
C7orf73	9	0.95647	0.95643	1	19681	0	-1.5813
C2orf76	9	0.95647	0.95643	1	19682	0	-1.7852
C3AR1	9	0.95647	0.95643	1	19683	0	-0.99161
C21orf33	9	0.95647	0.95643	1	19684	0	-1.6107
C22orf43	9	0.95647	0.95643	1	19685	0	-1.5813
C3orf70	9	0.95647	0.95643	1	19686	0	-1.7852
C6orf57	9	0.95647	0.95643	1	19687	0	-1.0168
C7orf57	9	0.95647	0.95643	1	19688	0	-1.2057
C5orf49	9	0.95647	0.95643	1	19689	0	-1.7852
C6orf201	9	0.95647	0.95643	1	19690	0	-1.8527
CHPF	9	0.95647	0.95643	1	19691	0	-1.5813
CIZ1	9	0.95647	0.95643	1	19692	0	-0.99161
CELA1	9	0.95647	0.95643	1	19693	0	-1.5813
CFL1	9	0.95647	0.95643	1	19694	0	-1.5813
CLEC17A	9	0.95647	0.95643	1	19695	0	-1.5813
CNIH4	9	0.95647	0.95643	1	19696	0	-1.3933
CNTNAP3	9	0.95647	0.95643	1	19697	0	-1.0456
CMSS1	9	0.95647	0.95643	1	19698	0	-1.1372
CNIH2	9	0.95647	0.95643	1	19699	0	-1.5813
CDX4	9	0.95647	0.95643	1	19700	0	-1.2772
CCNJL	9	0.95647	0.95643	1	19701	0	-1.5813
CCNK	9	0.95647	0.95643	1	19702	0	-1.5813
CCDC71	9	0.95647	0.95643	1	19703	0	-1.5813
CCDC88C	9	0.95647	0.95643	1	19704	0	-1.3933
CD302	9	0.95647	0.95643	1	19705	0	-1.7852
CDK5RAP3	9	0.95647	0.95643	1	19706	0	-1.5813
CDRT15L2	9	0.95647	0.95643	1	19707	0	-0.95323
CDH13	9	0.95647	0.95643	1	19708	0	-1.7852
CDK2AP2	9	0.95647	0.95643	1	19709	0	-2.3175
ANKRD30B	9	0.95647	0.95643	1	19710	0	-1.9958
ANXA7	9	0.95647	0.95643	1	19711	0	-1.2154
ALG1	9	0.95647	0.95643	1	19712	0	-1.0168
ANGPTL2	9	0.95647	0.95643	1	19713	0	-1.5813
APOA4	9	0.95647	0.95643	1	19714	0	-1.5813
ARHGDIG	9	0.95647	0.95643	1	19715	0	-1.5813
ARHGEF16	9	0.95647	0.95643	1	19716	0	-1.5813
ARHGAP17	9	0.95647	0.95643	1	19717	0	-1.5813
ARHGAP27	9	0.95647	0.95643	1	19718	0	-1.0293
ALAS2	9	0.95647	0.95643	1	19719	0	-1.8527
ACSS1	9	0.95647	0.95643	1	19720	0	-1.1372
ACTL7B	9	0.95647	0.95643	1	19721	0	-1.8527
ACIN1	9	0.95647	0.95643	1	19722	0	-1.7852
ACSM2A	9	0.95647	0.95643	1	19723	0	-1.5813
AGO3	9	0.95647	0.95643	1	19724	0	-1.5813
AKAP11	9	0.95647	0.95643	1	19725	0	-1.1372
AKAP7	9	0.95647	0.95643	1	19726	0	-1.5813
AHSA2	9	0.95647	0.95643	1	19727	0	-0.82565
AK8	9	0.95647	0.95643	1	19728	0	-1.5813
C17orf107	9	0.95647	0.95643	1	19729	0	-1.5813
C17orf50	9	0.95647	0.95643	1	19730	0	-1.1863
C11orf70	9	0.95647	0.95643	1	19731	0	-1.1372
C16orf93	9	0.95647	0.95643	1	19732	0	-1.5813
C17orf62	9	0.95647	0.95643	1	19733	0	-1.6138
C20orf173	9	0.95647	0.95643	1	19734	0	-0.82565
C20orf24	9	0.95647	0.95643	1	19735	0	-1.5813
C17orf98	9	0.95647	0.95643	1	19736	0	-1.5813
C1orf101	9	0.95647	0.95643	1	19737	0	-1.7852
BRWD1	9	0.95647	0.95643	1	19738	0	-1.7852
AS3MT	9	0.95647	0.95643	1	19739	0	-1.8527
ASB18	9	0.95647	0.95643	1	19740	0	-1.5813
ARL11	9	0.95647	0.95643	1	19741	0	-1.5813
ARMC10	9	0.95647	0.95643	1	19742	0	-1.0168
ASIC5	9	0.95647	0.95643	1	19743	0	-1.5813
BANP	9	0.95647	0.95643	1	19744	0	-1.2057
BCAS2	9	0.95647	0.95643	1	19745	0	-1.0168
ASL	9	0.95647	0.95643	1	19746	0	-1.1519
ATP8B2	9	0.95647	0.95643	1	19747	0	-1.5813
GBAS	9	0.95647	0.95643	1	19748	0	-2.1642
GEMIN8	9	0.95647	0.95643	1	19749	0	-1.0168
GALNT14	9	0.95647	0.95643	1	19750	0	-1.7852
GALNTL5	9	0.95647	0.95643	1	19751	0	-1.3727
GNL2	9	0.95647	0.95643	1	19752	0	-1.6248
GPATCH1	9	0.95647	0.95643	1	19753	0	-2.0286
GPBP1L1	9	0.95647	0.95643	1	19754	0	-1.5813
GNLY	9	0.95647	0.95643	1	19755	0	-1.3509
GPAA1	9	0.95647	0.95643	1	19756	0	-1.8527
FOXO1	9	0.95647	0.95643	1	19757	0	-1.5813
FBXO45	9	0.95647	0.95643	1	19758	0	-1.8527
FCN2	9	0.95647	0.95643	1	19759	0	-0.99161
FBXO32	9	0.95647	0.95643	1	19760	0	-1.3118
FBXO33	9	0.95647	0.95643	1	19761	0	-1.5813
FFAR1	9	0.95647	0.95643	1	19762	0	-1.5813
FKBP2	9	0.95647	0.95643	1	19763	0	-1.5813
FOXK1	9	0.95647	0.95643	1	19764	0	-1.7852
FGFR3	9	0.95647	0.95643	1	19765	0	-1.5813
FIBCD1	9	0.95647	0.95643	1	19766	0	-1.4549
HSD3B2	9	0.95647	0.95643	1	19767	0	-1.5813
HSPB8	9	0.95647	0.95643	1	19768	0	-0.82565
HOXC11	9	0.95647	0.95643	1	19769	0	-1.6107
HSD17B14	9	0.95647	0.95643	1	19770	0	-1.2772
HTR3D	9	0.95647	0.95643	1	19771	0	-1.6107
IDUA	9	0.95647	0.95643	1	19772	0	-2.1642
IFNA14	9	0.95647	0.95643	1	19773	0	-1.5224
HTRA4	9	0.95647	0.95643	1	19774	0	-1.5813
ICOSLG	9	0.95647	0.95643	1	19775	0	-1.3509
HOPX	9	0.95647	0.95643	1	19776	0	-1.5813
GUK1	9	0.95647	0.95643	1	19777	0	-1.5813
HCFC2	9	0.95647	0.95643	1	19778	0	-1.7852
GRIA3	9	0.95647	0.95643	1	19779	0	-1.6579
GUCY1A3	9	0.95647	0.95643	1	19780	0	-1.773
HDAC11	9	0.95647	0.95643	1	19781	0	-1.7996
HIP1	9	0.95647	0.95643	1	19782	0	-1.5813
HIST1H2BK	9	0.95647	0.95643	1	19783	0	-1.9958
HDAC4	9	0.95647	0.95643	1	19784	0	-0.95323
HHIPL1	9	0.95647	0.95643	1	19785	0	-1.0168
DONSON	9	0.95647	0.95643	1	19786	0	-1.2365
DUSP26	9	0.95647	0.95643	1	19787	0	-1.6579
DIABLO	9	0.95647	0.95643	1	19788	0	-1.9958
DNAJA1	9	0.95647	0.95643	1	19789	0	-1.3624
E2F8	9	0.95647	0.95643	1	19790	0	-1.5813
EEF1E1	9	0.95647	0.95643	1	19791	0	-1.6248
EEF2	9	0.95647	0.95643	1	19792	0	-0.82565
ECSCR	9	0.95647	0.95643	1	19793	0	-0.82565
EDA	9	0.95647	0.95643	1	19794	0	-1.5813
DHX33	9	0.95647	0.95643	1	19795	0	-1.8443
CSRP2BP	9	0.95647	0.95643	1	19796	0	-1.5813
CT45A1	9	0.95647	0.95643	1	19797	0	-1.5813
COX4I2	9	0.95647	0.95643	1	19798	0	-0.91389
CREB3L1	9	0.95647	0.95643	1	19799	0	-1.5722
CTSB	9	0.95647	0.95643	1	19800	0	-1.7852
DEFB112	9	0.95647	0.95643	1	19801	0	-1.2624
DFNB59	9	0.95647	0.95643	1	19802	0	-1.5823
DDX3X	9	0.95647	0.95643	1	19803	0	-1.6107
DEFB104A	9	0.95647	0.95643	1	19804	0	-1.896
FAM169B	9	0.95647	0.95643	1	19805	0	-1.5813
FAM180B	9	0.95647	0.95643	1	19806	0	-1.8527
F9	9	0.95647	0.95643	1	19807	0	-2.559
FAM157A	9	0.95647	0.95643	1	19808	0	-1.5813
FAM181A	9	0.95647	0.95643	1	19809	0	-1.8527
FAM83F	9	0.95647	0.95643	1	19810	0	-1.3933
FAM86B1	9	0.95647	0.95643	1	19811	0	-1.5813
FAM189A2	9	0.95647	0.95643	1	19812	0	-1.2385
FAM203A	9	0.95647	0.95643	1	19813	0	-1.7996
EYS	9	0.95647	0.95643	1	19814	0	-1.5813
EIF3D	9	0.95647	0.95643	1	19815	0	-2.2234
ELF3	9	0.95647	0.95643	1	19816	0	-1.8527
EIF1B	9	0.95647	0.95643	1	19817	0	-1.8443
EIF2B1	9	0.95647	0.95643	1	19818	0	-1.7852
ELMO3	9	0.95647	0.95643	1	19819	0	-1.6107
ERLIN1	9	0.95647	0.95643	1	19820	0	-1.5813
ERMAP	9	0.95647	0.95643	1	19821	0	-1.4549
ELOVL3	9	0.95647	0.95643	1	19822	0	-1.5813
ENTPD1	9	0.95647	0.95643	1	19823	0	-1.3933
TXNDC16	9	0.95647	0.95643	1	19824	0	-1.5224
UNC80	9	0.95647	0.95643	1	19825	0	-1.7996
SH3TC2	9	0.95647	0.95643	1	19826	0	-1.5813
TVP23A	9	0.95647	0.95643	1	19827	0	-1.5813
UPF2	9	0.95647	0.95643	1	19828	0	-1.7852
SRY	9	0.95647	0.95643	1	19829	0	-1.2637
SPINK4	9	0.95647	0.95643	1	19830	0	-1.6107
STAU2	9	0.95647	0.95643	1	19831	0	-1.5813
ST6GALNAC2	9	0.95647	0.95643	1	19832	0	-1.5813
TTC37	9	0.95647	0.95643	1	19833	0	-1.5813
TRIML2	9	0.95647	0.95643	1	19834	0	-1.5813
TRNAU1AP	9	0.95647	0.95643	1	19835	0	-1.5813
TRIM25	9	0.95647	0.95643	1	19836	0	-1.7852
TRIM42	9	0.95647	0.95643	1	19837	0	-1.6107
TSN	9	0.95647	0.95643	1	19838	0	-1.5813
SIRT1	9	0.95647	0.95643	1	19839	0	-0.99161
SHFM1	9	0.95647	0.95643	1	19840	0	-1.7996
TSNAXIP1	9	0.95647	0.95643	1	19841	0	-1.5813
TTC12	9	0.95647	0.95643	1	19842	0	-1.2637
ZFX	9	0.95647	0.95643	1	19843	0	-1.5224
ZNF155	9	0.95647	0.95643	1	19844	0	-1.5813
ZFP90	9	0.95647	0.95643	1	19845	0	-1.1372
ZFR	9	0.95647	0.95643	1	19846	0	-2.0286
SLC5A8	9	0.95647	0.95643	1	19847	0	-1.7852
SPG7	9	0.95647	0.95643	1	19848	0	-1.6579
SPINK13	9	0.95647	0.95643	1	19849	0	-1.1029
SLC6A12	9	0.95647	0.95643	1	19850	0	-1.4549
SOX15	9	0.95647	0.95643	1	19851	0	-1.5813
ZCCHC11	9	0.95647	0.95643	1	19852	0	-1.0293
VPS72	9	0.95647	0.95643	1	19853	0	-1.5813
VSTM2A	9	0.95647	0.95643	1	19854	0	-0.99289
VASN	9	0.95647	0.95643	1	19855	0	-1.3727
VIPR2	9	0.95647	0.95643	1	19856	0	-1.3727
WDR5	9	0.95647	0.95643	1	19857	0	-1.5813
YIF1B	9	0.95647	0.95643	1	19858	0	-1.5813
ZBED4	9	0.95647	0.95643	1	19859	0	-0.82565
WFDC5	9	0.95647	0.95643	1	19860	0	-1.9141
XIAP	9	0.95647	0.95643	1	19861	0	-1.5813
TRIAP1	9	0.95647	0.95643	1	19862	0	-1.3933
TAX1BP1	9	0.95647	0.95643	1	19863	0	-1.5813
TBL3	9	0.95647	0.95643	1	19864	0	-1.6059
TAS2R16	9	0.95647	0.95643	1	19865	0	-1.0168
TAS2R8	9	0.95647	0.95643	1	19866	0	-1.3727
TEN1	9	0.95647	0.95643	1	19867	0	-1.5813
THNSL2	9	0.95647	0.95643	1	19868	0	-1.5813
STX1B	9	0.95647	0.95643	1	19869	0	-1.7852
TET2	9	0.95647	0.95643	1	19870	0	-1.5813
THAP10	9	0.95647	0.95643	1	19871	0	-1.7852
SLC22A20	9	0.95647	0.95643	1	19872	0	-1.5813
SYNPO	9	0.95647	0.95643	1	19873	0	-1.5813
SLC2A10	9	0.95647	0.95643	1	19874	0	-1.5813
SLC25A25	9	0.95647	0.95643	1	19875	0	-1.3933
TACR2	9	0.95647	0.95643	1	19876	0	-1.5813
SLC39A13	9	0.95647	0.95643	1	19877	0	-1.5813
SLC25A21	9	0.95647	0.95643	1	19878	0	-1.3509
SLC25A1	9	0.95647	0.95643	1	19879	0	-2.1551
SLC43A3	9	0.95647	0.95643	1	19880	0	-1.7457
SURF6	9	0.95647	0.95643	1	19881	0	-1.4926
TMEM88B	9	0.95647	0.95643	1	19882	0	-1.5813
TMTC2	9	0.95647	0.95643	1	19883	0	-1.0401
TMEM260	9	0.95647	0.95643	1	19884	0	-1.7852
TMEM65	9	0.95647	0.95643	1	19885	0	-1.7852
TNN	9	0.95647	0.95643	1	19886	0	-1.4549
TPH1	9	0.95647	0.95643	1	19887	0	-1.5813
TOPBP1	9	0.95647	0.95643	1	19888	0	-1.3727
TNNC1	9	0.95647	0.95643	1	19889	0	-1.5813
SLC18A1	9	0.95647	0.95643	1	19890	0	-0.61468
TMEM229B	9	0.95647	0.95643	1	19891	0	-1.5813
TK2	9	0.95647	0.95643	1	19892	0	-1.6169
TLDC2	9	0.95647	0.95643	1	19893	0	-1.5813
THSD7A	9	0.95647	0.95643	1	19894	0	-1.5813
TICAM2	9	0.95647	0.95643	1	19895	0	-1.5813
TM2D3	9	0.95647	0.95643	1	19896	0	-1.0293
TMEM185B	9	0.95647	0.95643	1	19897	0	-1.5813
TMEM208	9	0.95647	0.95643	1	19898	0	-1.2365
TMED8	9	0.95647	0.95643	1	19899	0	-1.5813
TMEM179	9	0.95647	0.95643	1	19900	0	-1.5722
hsa-mir-6774	12	0.95673	0.9567	1	19901	0	-0.7983
hsa-mir-6791	12	0.95673	0.9567	1	19902	0	-0.54334
hsa-mir-612	12	0.95673	0.9567	1	19903	0	-1.0293
hsa-mir-3152	12	0.95673	0.9567	1	19904	0	-0.56734
hsa-mir-4526	12	0.95673	0.9567	1	19905	0	-1.5813
hsa-mir-3914-1	12	0.95805	0.958	1	19906	0	-0.95323
hsa-mir-6871	12	0.95822	0.95817	1	19907	0	-0.57878
hsa-mir-8052	12	0.95822	0.95817	1	19908	0	-1.1372
hsa-mir-551b	12	0.95836	0.95831	1	19909	0	-1.5813
TRIM49B	3	0.95859	0.95883	1	19910	0	-2.8667
hsa-mir-3940	12	0.95932	0.95927	1	19911	0	-0.7983
hsa-mir-4473	12	0.95932	0.95927	1	19912	0	-1.3933
hsa-mir-4764	12	0.95932	0.95927	1	19913	0	-1.4548
hsa-mir-33a	12	0.95932	0.95927	1	19914	0	-1.3509
hsa-mir-22	12	0.95932	0.95927	1	19915	0	-1.4765
hsa-mir-31	12	0.95932	0.95927	1	19916	0	-0.54334
hsa-mir-3188	12	0.95932	0.95927	1	19917	0	-0.65595
hsa-mir-5685	12	0.96072	0.96064	1	19918	0	-1.0168
RABL2B	6	0.96112	0.96089	1	19919	0	-2.1642
CNIH1	6	0.96112	0.96089	1	19920	0	-2.4898
PMF1-BGLAP	6	0.96112	0.96089	1	19921	0	-1.9958
hsa-mir-6735	12	0.96133	0.96127	1	19922	0	-0.82565
NonTargetingControlGuideForHuman_0217	3	0.96134	0.96154	1	19923	0	-2.6377
NonTargetingControlGuideForHuman_0316	3	0.96134	0.96154	1	19924	0	-3.06
NonTargetingControlGuideForHuman_0320	3	0.96134	0.96154	1	19925	0	-3.06
NonTargetingControlGuideForHuman_0588	3	0.96134	0.96154	1	19926	0	-2.8026
NonTargetingControlGuideForHuman_0832	3	0.96134	0.96154	1	19927	0	-2.8312
NonTargetingControlGuideForHuman_0886	3	0.96134	0.96154	1	19928	0	-2.8026
NonTargetingControlGuideForHuman_0477	3	0.96134	0.96154	1	19929	0	-2.8312
NonTargetingControlGuideForHuman_0494	3	0.96134	0.96154	1	19930	0	-2.6377
NonTargetingControlGuideForHuman_0519	3	0.96134	0.96154	1	19931	0	-3.6953
hsa-mir-1258	12	0.9616	0.96153	1	19932	0	-0.62865
hsa-mir-7973-1	12	0.9616	0.96153	1	19933	0	-1.8526
hsa-mir-18a	12	0.96327	0.96322	1	19934	0	-0.86119
hsa-mir-1301	12	0.96327	0.96322	1	19935	0	-1.4548
hsa-mir-4639	12	0.96327	0.96322	1	19936	0	-0.8509
hsa-mir-1257	12	0.96327	0.96322	1	19937	0	-1.3933
hsa-mir-497	12	0.96327	0.96322	1	19938	0	-1.5813
hsa-mir-7111	12	0.96327	0.96322	1	19939	0	-1.4548
hsa-mir-3922	12	0.96327	0.96322	1	19940	0	-0.77725
hsa-mir-2861	12	0.96327	0.96322	1	19941	0	-0.82565
hsa-mir-4692	12	0.96327	0.96322	1	19942	0	-1.0293
AKR1E2	9	0.96448	0.96443	1	19943	0	-1.2385
CDK8	9	0.96448	0.96443	1	19944	0	-1.0293
C9orf78	9	0.96448	0.96443	1	19945	0	-1.896
SUSD3	9	0.96448	0.96443	1	19946	0	-1.0293
TRH	9	0.96448	0.96443	1	19947	0	-1.7819
VWA3B	9	0.96448	0.96443	1	19948	0	-1.7996
MDK	9	0.96448	0.96443	1	19949	0	-1.7819
NBPF4	9	0.96448	0.96443	1	19950	0	-1.7852
OR2L5	9	0.96448	0.96443	1	19951	0	-1.3727
RBMY1B	3	0.96457	0.96469	1	19952	0	-2.6503
TIMP3	9	0.9646	0.96455	1	19953	0	-1.2385
HSFY1	9	0.9646	0.96455	1	19954	0	-1.3624
CCNH	9	0.9646	0.96455	1	19955	0	-2.1642
ZNF354C	9	0.9646	0.96455	1	19956	0	-1.0797
NPSR1	9	0.9646	0.96455	1	19957	0	-1.4295
DEPDC7	9	0.9646	0.96455	1	19958	0	-1.6107
SLC52A2	9	0.9646	0.96455	1	19959	0	-2.2706
SLC10A4	9	0.9648	0.96472	1	19960	0	-1.7457
SCN4B	9	0.9648	0.96472	1	19961	0	-1.836
H6PD	9	0.9648	0.96472	1	19962	0	-1.2365
FAM84B	9	0.9648	0.96472	1	19963	0	-1.7852
DOLPP1	9	0.9648	0.96472	1	19964	0	-1.6579
ARF4	9	0.9648	0.96472	1	19965	0	-1.2365
FAM196B	9	0.9648	0.96472	1	19966	0	-1.2624
ENPP5	9	0.9648	0.96472	1	19967	0	-1.0293
HNMT	9	0.9648	0.96472	1	19968	0	-1.8527
TPRA1	9	0.9648	0.96472	1	19969	0	-1.0401
RAB5A	9	0.9648	0.96472	1	19970	0	-0.91389
TNP2	9	0.9648	0.96472	1	19971	0	-1.3509
PLEKHG3	9	0.9648	0.96472	1	19972	0	-1.2154
ST6GALNAC6	9	0.9648	0.96472	1	19973	0	-2.3503
DZIP1L	9	0.96496	0.96487	1	19974	0	-1.7852
CENPF	9	0.96496	0.96487	1	19975	0	-1.7852
CXCL11	9	0.96496	0.96487	1	19976	0	-1.5722
MS4A2	9	0.96499	0.96489	1	19977	0	-1.7783
DPM1	9	0.96499	0.96489	1	19978	0	-1.3624
hsa-mir-548ad	12	0.965	0.96494	1	19979	0	-1.0456
DLX5	9	0.96502	0.96492	1	19980	0	-1.7852
GLS	9	0.96502	0.96492	1	19981	0	-1.4931
ALKBH3	9	0.96505	0.96496	1	19982	0	-1.3509
hsa-mir-1295a	12	0.96506	0.96499	1	19983	0	-1.1763
LOC100653515	9	0.96508	0.96499	1	19984	0	-1.6138
SS18L1	9	0.96511	0.96502	1	19985	0	-1.0168
C1orf216	9	0.96511	0.96502	1	19986	0	-1.0488
PQLC2	9	0.96511	0.96502	1	19987	0	-1.2385
SERINC2	9	0.96513	0.96505	1	19988	0	-1.3509
TMEM150A	9	0.96518	0.96509	1	19989	0	-1.4926
CRTAM	9	0.96518	0.96509	1	19990	0	-1.9666
VIM	9	0.96518	0.96509	1	19991	0	-1.0168
hsa-mir-206	12	0.96534	0.96525	1	19992	0	-0.76924
LCN12	9	0.96552	0.96543	1	19993	0	-1.6107
INSM1	9	0.96552	0.96543	1	19994	0	-1.8527
MPV17	9	0.96552	0.96543	1	19995	0	-2.1642
OLIG3	9	0.96552	0.96543	1	19996	0	-1.9666
MAPK8IP1	9	0.96552	0.96543	1	19997	0	-1.3509
INPP5D	9	0.96552	0.96543	1	19998	0	-1.1863
FAM222A	9	0.96552	0.96543	1	19999	0	-1.2365
FAM220A	9	0.96552	0.96543	1	20000	0	-1.3727
GLYATL1	9	0.96552	0.96543	1	20001	0	-1.6248
ICAM2	9	0.96552	0.96543	1	20002	0	-1.5823
GTF2B	9	0.96552	0.96543	1	20003	0	-1.7852
TMEM86A	9	0.96552	0.96543	1	20004	0	-1.1372
SPTSSA	9	0.96552	0.96543	1	20005	0	-1.5224
SPATA12	9	0.96552	0.96543	1	20006	0	-1.0293
ZNF366	9	0.96552	0.96543	1	20007	0	-1.3509
VAMP5	9	0.96552	0.96543	1	20008	0	-1.3509
TRIM33	9	0.96552	0.96543	1	20009	0	-0.95323
SLC50A1	9	0.96552	0.96543	1	20010	0	-1.0293
RIC8A	9	0.96552	0.96543	1	20011	0	-1.5722
P2RX6	9	0.96552	0.96543	1	20012	0	-1.3509
OR5AS1	9	0.96552	0.96543	1	20013	0	-1.6248
SLC16A8	9	0.96552	0.96543	1	20014	0	-1.0488
SHH	9	0.96552	0.96543	1	20015	0	-1.2057
SEC63	9	0.96552	0.96543	1	20016	0	-1.0467
CDPF1	9	0.96552	0.96543	1	20017	0	-1.773
CD274	9	0.96552	0.96543	1	20018	0	-1.7996
DGKQ	9	0.96552	0.96543	1	20019	0	-1.2057
COL1A2	9	0.96552	0.96543	1	20020	0	-1.0293
C14orf178	9	0.96552	0.96543	1	20021	0	-1.0293
C9orf47	9	0.96552	0.96543	1	20022	0	-1.6579
CCP110	9	0.96552	0.96543	1	20023	0	-1.1372
CALCRL	9	0.96552	0.96543	1	20024	0	-1.9958
ANXA4	9	0.96552	0.96543	1	20025	0	-2.1003
ARG2	9	0.96552	0.96543	1	20026	0	-1.7457
ELAC1	9	0.96552	0.96543	1	20027	0	-1.3727
APOA5	9	0.96552	0.96543	1	20028	0	-1.0293
EIF2B5	9	0.96552	0.96543	1	20029	0	-1.2577
AKAP17A_X	9	0.96582	0.96572	1	20030	0	-1.9999
MAPK11	9	0.96584	0.96574	1	20031	0	-2.0286
NonTargetingControlGuideForHuman_0959	3	0.96587	0.96597	1	20032	0	-2.8026
SPRR2E	3	0.96587	0.96597	1	20033	0	-2.1984
NonTargetingControlGuideForHuman_0271	3	0.96587	0.96597	1	20034	0	-3.3169
PITPNM2	9	0.96592	0.96582	1	20035	0	-2.5992
FOXA2	9	0.96592	0.96582	1	20036	0	-1.2365
FAM210A	9	0.96592	0.96582	1	20037	0	-1.0526
GPRC5A	9	0.96598	0.96587	1	20038	0	-1.1372
CYP4F22	9	0.96598	0.96587	1	20039	0	-1.6107
EIF4E2	9	0.96598	0.96587	1	20040	0	-1.1029
SLFN13	9	0.96598	0.96587	1	20041	0	-1.7852
ADAM17	9	0.96598	0.96587	1	20042	0	-1.3933
ZMYND19	9	0.96598	0.96587	1	20043	0	-1.1303
TBL1XR1	9	0.96613	0.96602	1	20044	0	-1.5722
TGM6	9	0.96613	0.96602	1	20045	0	-1.186
TARS2	9	0.96613	0.96602	1	20046	0	-1.2057
AKT2	9	0.96613	0.96602	1	20047	0	-2.0286
KRTCAP3	9	0.96613	0.96602	1	20048	0	-1.3933
GDPD2	9	0.96613	0.96602	1	20049	0	-1.2624
KRBA1	9	0.96613	0.96602	1	20050	0	-1.8597
SPRYD7	9	0.96613	0.96602	1	20051	0	-1.8527
SIPA1L3	9	0.96613	0.96602	1	20052	0	-1.6138
ZNF646	9	0.96632	0.96622	1	20053	0	-1.4765
NCK2	9	0.96632	0.96622	1	20054	0	-1.1863
FAF2	9	0.96632	0.96622	1	20055	0	-1.3521
EMP2	9	0.96632	0.96622	1	20056	0	-1.6808
CTXN3	9	0.96632	0.96622	1	20057	0	-1.8527
ABCC11	9	0.96632	0.96622	1	20058	0	-1.2624
EML5	9	0.96632	0.96622	1	20059	0	-1.5048
UCKL1	9	0.96632	0.96622	1	20060	0	-1.2057
RECQL	9	0.96632	0.96622	1	20061	0	-1.2637
RPN2	9	0.96632	0.96622	1	20062	0	-1.1372
UNKL	9	0.96632	0.96622	1	20063	0	-1.3933
OR2C1	9	0.96632	0.96622	1	20064	0	-1.8527
OR5T2	9	0.96632	0.96622	1	20065	0	-1.6138
USP40	9	0.96632	0.96622	1	20066	0	-1.1303
IPP	9	0.96646	0.96635	1	20067	0	-1.7852
CNOT11	9	0.96646	0.96635	1	20068	0	-1.3326
SP110	9	0.96651	0.9664	1	20069	0	-1.7852
GAB2	9	0.96652	0.96641	1	20070	0	-1.1284
CCR3	9	0.96675	0.96664	1	20071	0	-1.6579
RAB5B	9	0.96675	0.96664	1	20072	0	-1.3933
SEMA4G	9	0.96675	0.96664	1	20073	0	-1.0456
ATXN2L	9	0.96675	0.96664	1	20074	0	-2.1162
LONRF1	9	0.96675	0.96664	1	20075	0	-1.1519
MIOS	9	0.96675	0.96664	1	20076	0	-1.3509
PLCH1	9	0.96675	0.96664	1	20077	0	-2.4443
SMPX	9	0.96675	0.96664	1	20078	0	-1.3624
C6orf58	9	0.96675	0.96664	1	20079	0	-1.0456
C22orf39	9	0.96675	0.96664	1	20080	0	-1.9666
SOX4	9	0.96675	0.96664	1	20081	0	-1.1029
CCDC171	9	0.96675	0.96664	1	20082	0	-1.3933
TCN2	9	0.96675	0.96664	1	20083	0	-1.6138
TBC1D5	9	0.96675	0.96664	1	20084	0	-1.1029
COL6A5	9	0.96675	0.96664	1	20085	0	-1.2365
DEFB129	9	0.96675	0.96664	1	20086	0	-1.0456
FAM110B	9	0.96675	0.96664	1	20087	0	-2.1162
CENPN	9	0.96675	0.96664	1	20088	0	-1.2365
TRIM8	9	0.96675	0.96664	1	20089	0	-1.1029
DOCK5	9	0.96675	0.96664	1	20090	0	-2.1162
AES	9	0.96675	0.96664	1	20091	0	-1.0456
DPH3	9	0.96675	0.96664	1	20092	0	-1.2057
TRPM1	9	0.96675	0.96664	1	20093	0	-1.6107
ZNF432	9	0.96675	0.96664	1	20094	0	-1.0456
FAM83B	9	0.96675	0.96664	1	20095	0	-1.0456
TYROBP	9	0.96675	0.96664	1	20096	0	-1.2577
CYB561D1	9	0.96698	0.96686	1	20097	0	-1.7996
SERINC4	9	0.96698	0.96686	1	20098	0	-1.6107
NonTargetingControlGuideForHuman_0013	3	0.96711	0.96719	1	20099	0	-2.2288
NonTargetingControlGuideForHuman_0128	3	0.96715	0.96723	1	20100	0	-2.5117
MYO16	9	0.96724	0.96713	1	20101	0	-1.6107
MLST8	9	0.96724	0.96713	1	20102	0	-1.0293
PEX1	9	0.96724	0.96713	1	20103	0	-1.6107
KYNU	9	0.96724	0.96713	1	20104	0	-1.1372
GRIPAP1	9	0.96724	0.96713	1	20105	0	-1.1863
DCHS2	9	0.96724	0.96713	1	20106	0	-1.1372
CHRM4	9	0.96724	0.96713	1	20107	0	-1.2577
C1orf204	9	0.96724	0.96713	1	20108	0	-1.1519
GRAMD4	9	0.96724	0.96713	1	20109	0	-1.7852
GFM2	9	0.96724	0.96713	1	20110	0	-1.7852
FZR1	9	0.96724	0.96713	1	20111	0	-0.99161
TUBB2B	9	0.96724	0.96713	1	20112	0	-1.0168
TM6SF1	9	0.96724	0.96713	1	20113	0	-1.3933
ZNF814	9	0.96724	0.96713	1	20114	0	-1.8527
UTS2B	9	0.96724	0.96713	1	20115	0	-1.0168
SMIM15	9	0.96724	0.96713	1	20116	0	-2.5956
SENP1	9	0.96724	0.96713	1	20117	0	-1.2154
SIPA1L1	9	0.96724	0.96713	1	20118	0	-1.3624
SLC16A12	9	0.96724	0.96713	1	20119	0	-1.1372
RGS1	9	0.96724	0.96713	1	20120	0	-1.0401
PRAMEF21	6	0.96742	0.96723	1	20121	0	-2.2234
TAF1L	9	0.96749	0.96738	1	20122	0	-1.4549
TMEM92	9	0.96749	0.96738	1	20123	0	-1.8527
NonTargetingControlGuideForHuman_0777	3	0.96774	0.96784	1	20124	0	-1.9666
NonTargetingControlGuideForHuman_0418	3	0.96774	0.96784	1	20125	0	-2.0286
NonTargetingControlGuideForHuman_0127	3	0.96774	0.96784	1	20126	0	-2.5956
LEMD3	6	0.96797	0.96778	1	20127	0	-2.1642
LUC7L2	6	0.9682	0.968	1	20128	0	-2.2518
CHRDL2	9	0.96821	0.96813	1	20129	0	-1.7852
TRAF6	9	0.96821	0.96813	1	20130	0	-1.0168
STK32A	9	0.96821	0.96813	1	20131	0	-1.69
CEACAM1	9	0.96821	0.96813	1	20132	0	-1.9666
FHOD1	9	0.96821	0.96813	1	20133	0	-1.3509
PEBP1	9	0.96821	0.96813	1	20134	0	-1.8527
HMGCR	9	0.96821	0.96813	1	20135	0	-1.5722
ETF1	9	0.96821	0.96813	1	20136	0	-1.0168
BEGAIN	9	0.96821	0.96813	1	20137	0	-1.0168
COQ10B	9	0.96821	0.96813	1	20138	0	-1.836
EPM2AIP1	9	0.96821	0.96813	1	20139	0	-1.1372
UGT2B7	9	0.96821	0.96813	1	20140	0	-1.2154
C6orf52	9	0.96821	0.96813	1	20141	0	-1.3509
POM121L12	9	0.96821	0.96813	1	20142	0	-1.4484
PRKG2	9	0.96821	0.96813	1	20143	0	-1.3491
PIGF	9	0.96821	0.96813	1	20144	0	-2.1984
C10orf11	9	0.96821	0.96813	1	20145	0	-1.3727
C1orf74	9	0.96821	0.96813	1	20146	0	-1.0293
BTK	9	0.96821	0.96813	1	20147	0	-1.5351
ZP4	9	0.96821	0.96813	1	20148	0	-1.0168
WDR59	9	0.96821	0.96813	1	20149	0	-1.1372
VAMP3	9	0.96821	0.96813	1	20150	0	-1.2365
RUNX1	9	0.96821	0.96813	1	20151	0	-1.3727
PRLHR	9	0.96821	0.96813	1	20152	0	-1.896
RNF10	9	0.96821	0.96813	1	20153	0	-1.8527
RUFY3	9	0.96821	0.96813	1	20154	0	-1.836
MUC6	9	0.96821	0.96813	1	20155	0	-1.4549
NOLC1	9	0.96821	0.96813	1	20156	0	-1.3727
SEMA4F	9	0.96821	0.96813	1	20157	0	-0.7983
MGST3	9	0.96821	0.96813	1	20158	0	-0.82565
NTHL1	9	0.96821	0.96813	1	20159	0	-1.6107
ANGPTL6	9	0.96821	0.96813	1	20160	0	-0.82565
ARRDC2	9	0.96821	0.96813	1	20161	0	-1.2057
ORMDL2	9	0.96821	0.96813	1	20162	0	-1.9958
PCSK6	9	0.96821	0.96813	1	20163	0	-1.3509
SPEF1	9	0.96821	0.96813	1	20164	0	-1.1372
SPATA9	9	0.96821	0.96813	1	20165	0	-1.2624
HTR6	9	0.96821	0.96813	1	20166	0	-1.0293
SPIN2A	9	0.96821	0.96813	1	20167	0	-1.5351
SMYD1	9	0.96821	0.96813	1	20168	0	-0.82565
SLC2A14	9	0.96821	0.96813	1	20169	0	-1.1029
SERPINB4	9	0.96821	0.96813	1	20170	0	-2.1925
SMS	9	0.96821	0.96813	1	20171	0	-1.3933
KIAA1009	9	0.96821	0.96813	1	20172	0	-1.0168
hsa-mir-452	6	0.96833	0.96813	1	20173	0	-1.8526
SPANXB1	6	0.96839	0.9682	1	20174	0	-1.6409
MAD1L1	9	0.96898	0.96888	1	20175	0	-1.3562
CYCS	9	0.97022	0.97012	1	20176	0	-1.0293
FAM151A	9	0.97022	0.97012	1	20177	0	-1.7996
FNDC4	9	0.97022	0.97012	1	20178	0	-1.9958
FANCA	9	0.97022	0.97012	1	20179	0	-1.7852
FADD	9	0.97022	0.97012	1	20180	0	-1.2057
EIF2B2	9	0.97022	0.97012	1	20181	0	-1.7852
EFHC1	9	0.97022	0.97012	1	20182	0	-1.0293
DNAJC21	9	0.97022	0.97012	1	20183	0	-1.7852
TNFAIP8L1	9	0.97022	0.97012	1	20184	0	-1.2365
GPN2	9	0.97022	0.97012	1	20185	0	-1.9958
TEKT3	9	0.97022	0.97012	1	20186	0	-1.2154
KCNK13	9	0.97022	0.97012	1	20187	0	-1.1372
KLC1	9	0.97022	0.97012	1	20188	0	-1.4272
KCNK9	9	0.97022	0.97012	1	20189	0	-2.5803
ITGA9	9	0.97022	0.97012	1	20190	0	-1.7852
HIST1H2AK	9	0.97022	0.97012	1	20191	0	-1.3521
GSG1	9	0.97022	0.97012	1	20192	0	-1.6107
HLA-G	9	0.97022	0.97012	1	20193	0	-1.7852
TMOD2	9	0.97022	0.97012	1	20194	0	-1.5722
CSGALNACT1	9	0.97022	0.97012	1	20195	0	-1.0293
BLOC1S3	9	0.97022	0.97012	1	20196	0	-1.7852
ARHGAP1	9	0.97022	0.97012	1	20197	0	-1.4549
ZNF713	9	0.97022	0.97012	1	20198	0	-1.2624
ZNF679	9	0.97022	0.97012	1	20199	0	-1.8443
TXNRD1	9	0.97022	0.97012	1	20200	0	-2.0286
ZNF285	9	0.97022	0.97012	1	20201	0	-1.3509
ZNF33A	9	0.97022	0.97012	1	20202	0	-1.836
TXNRD3NB	9	0.97022	0.97012	1	20203	0	-1.7852
ZNF268	9	0.97022	0.97012	1	20204	0	-1.0401
C16orf89	9	0.97022	0.97012	1	20205	0	-1.7852
CLEC2A	9	0.97022	0.97012	1	20206	0	-1.4272
CIDEB	9	0.97022	0.97012	1	20207	0	-1.2365
TRMT10C	9	0.97022	0.97012	1	20208	0	-1.1372
ZNF771	9	0.97022	0.97012	1	20209	0	-1.7852
TXNDC17	9	0.97022	0.97012	1	20210	0	-1.9958
C9	9	0.97022	0.97012	1	20211	0	-1.0293
C2CD4A	9	0.97022	0.97012	1	20212	0	-1.3673
CCNL2	9	0.97022	0.97012	1	20213	0	-1.5823
CCDC42	9	0.97022	0.97012	1	20214	0	-1.7996
NTN4	9	0.97022	0.97012	1	20215	0	-1.8443
NTN3	9	0.97022	0.97012	1	20216	0	-1.7852
NFKB1	9	0.97022	0.97012	1	20217	0	-1.1863
TCEA1	9	0.97022	0.97012	1	20218	0	-1.8527
SP8	9	0.97022	0.97012	1	20219	0	-1.6579
SPATA6L	9	0.97022	0.97012	1	20220	0	-2.2792
STIP1	9	0.97022	0.97012	1	20221	0	-2.0286
MON2	9	0.97022	0.97012	1	20222	0	-0.82565
LRP2	9	0.97022	0.97012	1	20223	0	-2.0286
LOC100131094	9	0.97022	0.97012	1	20224	0	-1.2365
LOC100129083	9	0.97022	0.97012	1	20225	0	-1.7852
LRRC39	9	0.97022	0.97012	1	20226	0	-1.3727
MOK	9	0.97022	0.97012	1	20227	0	-1.6248
MFAP1	9	0.97022	0.97012	1	20228	0	-1.3509
MED18	9	0.97022	0.97012	1	20229	0	-1.0168
SIRPA	9	0.97022	0.97012	1	20230	0	-1.3727
RBM42	9	0.97022	0.97012	1	20231	0	-1.9958
PLXDC2	9	0.97022	0.97012	1	20232	0	-1.7852
PIDD	9	0.97022	0.97012	1	20233	0	-1.0293
RAD51AP2	9	0.97022	0.97012	1	20234	0	-1.0168
PRPF6	9	0.97022	0.97012	1	20235	0	-1.9666
PRRG3	9	0.97022	0.97012	1	20236	0	-1.7819
PTGIR	9	0.97022	0.97012	1	20237	0	-1.7852
RCBTB1	9	0.97022	0.97012	1	20238	0	-1.836
PHTF1	9	0.97022	0.97012	1	20239	0	-1.7852
RTL1	9	0.97022	0.97012	1	20240	0	-1.7852
SCGB2B2	9	0.97022	0.97012	1	20241	0	-1.4926
RPS28	9	0.97022	0.97012	1	20242	0	-1.3933
RFESD	9	0.97022	0.97012	1	20243	0	-1.0293
RNF44	9	0.97022	0.97012	1	20244	0	-1.2365
RNLS	9	0.97022	0.97012	1	20245	0	-1.7852
LIN54	9	0.97022	0.97012	1	20246	0	-2.3175
TCF7L2	9	0.97022	0.97012	1	20247	0	-1.1372
LAMP5	9	0.97022	0.97012	1	20248	0	-1.7996
LHFPL5	9	0.97022	0.97012	1	20249	0	-1.2057
KMT2A	9	0.97022	0.97012	1	20250	0	-1.7852
LACRT	9	0.97022	0.97012	1	20251	0	-1.2365
LILRA3	9	0.97022	0.97012	1	20252	0	-1.0293
PCDHGA3	6	0.97106	0.97087	1	20253	0	-1.9141
NonTargetingControlGuideForHuman_0103	3	0.97145	0.97155	1	20254	0	-3.4311
NonTargetingControlGuideForHuman_0295	3	0.97145	0.97155	1	20255	0	-2.8312
APITD1-CORT	3	0.97145	0.97155	1	20256	0	-2.8266
NonTargetingControlGuideForHuman_0529	3	0.97145	0.97155	1	20257	0	-2.8312
NonTargetingControlGuideForHuman_0597	3	0.97145	0.97155	1	20258	0	-2.8026
NonTargetingControlGuideForHuman_0245	3	0.97145	0.97155	1	20259	0	-2.9839
NonTargetingControlGuideForHuman_0359	3	0.97145	0.97155	1	20260	0	-2.8026
NonTargetingControlGuideForHuman_0804	3	0.97145	0.97155	1	20261	0	-3.06
NonTargetingControlGuideForHuman_0170	3	0.97145	0.97155	1	20262	0	-2.0731
NonTargetingControlGuideForHuman_0739	3	0.97145	0.97155	1	20263	0	-2.2518
NonTargetingControlGuideForHuman_0743	3	0.97145	0.97155	1	20264	0	-2.1925
hsa-mir-7-1	12	0.97149	0.97145	1	20265	0	-1.0293
hsa-mir-8079	12	0.97149	0.97145	1	20266	0	-0.61468
hsa-mir-4323	12	0.97149	0.97145	1	20267	0	-0.61468
hsa-mir-449c	12	0.97149	0.97145	1	20268	0	-1.4548
hsa-mir-5047	12	0.97149	0.97145	1	20269	0	-1.4548
hsa-mir-1180	12	0.97149	0.97145	1	20270	0	-1.8527
hsa-mir-219b	12	0.97149	0.97145	1	20271	0	-1.7852
hsa-mir-379	12	0.97149	0.97145	1	20272	0	-1.4548
hsa-mir-6772	12	0.97149	0.97145	1	20273	0	-1.4548
hsa-mir-6749	12	0.97149	0.97145	1	20274	0	-1.4548
hsa-mir-644a	12	0.97149	0.97145	1	20275	0	-1.4548
KRTAP2-1	9	0.97189	0.97181	1	20276	0	-1.4549
KIAA2022	9	0.97189	0.97181	1	20277	0	-1.2365
HSPBP1	9	0.97189	0.97181	1	20278	0	-1.5224
HBS1L	9	0.97189	0.97181	1	20279	0	-1.3509
GPR25	9	0.97189	0.97181	1	20280	0	-2.1162
LDB2	9	0.97189	0.97181	1	20281	0	-1.3933
OR5D18	9	0.97189	0.97181	1	20282	0	-1.7267
NXPH1	9	0.97189	0.97181	1	20283	0	-1.7267
NANOGNB	9	0.97189	0.97181	1	20284	0	-2.2234
PRR7	9	0.97189	0.97181	1	20285	0	-1.3933
PLVAP	9	0.97189	0.97181	1	20286	0	-2.1642
PCM1	9	0.97189	0.97181	1	20287	0	-1.1029
LOXL1	9	0.97189	0.97181	1	20288	0	-1.7852
LONP1	9	0.97189	0.97181	1	20289	0	-1.2365
LOC643355	9	0.97189	0.97181	1	20290	0	-1.1372
NAIP	9	0.97189	0.97181	1	20291	0	-2.0286
MT1E	9	0.97189	0.97181	1	20292	0	-1.6138
MGST2	9	0.97189	0.97181	1	20293	0	-1.6107
CELA2A	9	0.97189	0.97181	1	20294	0	-1.2365
CALML3	9	0.97189	0.97181	1	20295	0	-1.6107
CSTL1	9	0.97189	0.97181	1	20296	0	-1.1372
DAPL1	9	0.97189	0.97181	1	20297	0	-1.2365
CXCL16	9	0.97189	0.97181	1	20298	0	-2.0286
BLZF1	9	0.97189	0.97181	1	20299	0	-1.0293
ALDOB	9	0.97189	0.97181	1	20300	0	-1.3933
AHNAK	9	0.97189	0.97181	1	20301	0	-1.6138
ALOX15B	9	0.97189	0.97181	1	20302	0	-1.0293
BICD2	9	0.97189	0.97181	1	20303	0	-1.6248
APMAP	9	0.97189	0.97181	1	20304	0	-1.6169
ERMARD	9	0.97189	0.97181	1	20305	0	-1.5722
EPHX1	9	0.97189	0.97181	1	20306	0	-1.9415
FRMPD2	9	0.97189	0.97181	1	20307	0	-1.4484
GCNT7	9	0.97189	0.97181	1	20308	0	-1.2057
GCGR	9	0.97189	0.97181	1	20309	0	-1.9958
EFNA4	9	0.97189	0.97181	1	20310	0	-1.6579
DCTN5	9	0.97189	0.97181	1	20311	0	-1.7852
DBX2	9	0.97189	0.97181	1	20312	0	-1.7852
DLX6	9	0.97189	0.97181	1	20313	0	-2.3175
E2F1	9	0.97189	0.97181	1	20314	0	-1.0168
DUSP22	9	0.97189	0.97181	1	20315	0	-1.0168
USP50	9	0.97189	0.97181	1	20316	0	-1.5722
UBE3C	9	0.97189	0.97181	1	20317	0	-1.836
TUBGCP2	9	0.97189	0.97181	1	20318	0	-2.3175
ZNF12	9	0.97189	0.97181	1	20319	0	-1.4549
ZCCHC18	9	0.97189	0.97181	1	20320	0	-1.896
WDR31	9	0.97189	0.97181	1	20321	0	-2.3503
SPOCK1	9	0.97189	0.97181	1	20322	0	-1.0293
RBPMS2	9	0.97189	0.97181	1	20323	0	-1.2154
RBP5	9	0.97189	0.97181	1	20324	0	-2.559
TNS1	9	0.97189	0.97181	1	20325	0	-1.4926
TMEM102	9	0.97189	0.97181	1	20326	0	-1.2624
ADD1	9	0.97243	0.97235	1	20327	0	-1.9958
HJURP	9	0.97263	0.97256	1	20328	0	-1.1029
HIST1H1C	9	0.97263	0.97256	1	20329	0	-1.1029
MAGEA10-MAGEA5	9	0.97263	0.97256	1	20330	0	-1.4549
LZTS1	9	0.97263	0.97256	1	20331	0	-1.1029
DCST1	9	0.97263	0.97256	1	20332	0	-1.6248
CHGB	9	0.97263	0.97256	1	20333	0	-2.1162
EIF4E3	9	0.97263	0.97256	1	20334	0	-1.163
FPR1	9	0.97263	0.97256	1	20335	0	-1.7852
EXOC6	9	0.97263	0.97256	1	20336	0	-1.3727
NR6A1	9	0.97263	0.97256	1	20337	0	-1.1029
hsa-mir-6511b-1	9	0.97263	0.97256	1	20338	0	-1.1372
ZBTB26	9	0.97263	0.97256	1	20339	0	-1.4549
ZNF250	9	0.97263	0.97256	1	20340	0	-1.1029
ZFP91	9	0.97263	0.97256	1	20341	0	-1.2365
TMEM247	9	0.97263	0.97256	1	20342	0	-1.1029
PLXND1	9	0.97263	0.97256	1	20343	0	-1.9666
PELI3	9	0.97263	0.97256	1	20344	0	-1.2637
PPTC7	9	0.97263	0.97256	1	20345	0	-2.3503
PPP6R3	9	0.97263	0.97256	1	20346	0	-1.5224
BCL2L2-PABPN1	9	0.97263	0.97256	1	20347	0	-2.2234
BMP2K	9	0.97263	0.97256	1	20348	0	-1.4549
AVP	9	0.97263	0.97256	1	20349	0	-1.8527
ABHD12B	9	0.97263	0.97256	1	20350	0	-2.559
ADAMTS10	9	0.97263	0.97256	1	20351	0	-1.2624
CCL4	9	0.97263	0.97256	1	20352	0	-1.9958
CD40	9	0.97263	0.97256	1	20353	0	-1.3509
NNMT	9	0.97282	0.97274	1	20354	0	-1.3509
RASA4	9	0.97282	0.97274	1	20355	0	-1.7457
SEC14L6	9	0.97284	0.97277	1	20356	0	-1.7767
LOC100507462	9	0.97294	0.97285	1	20357	0	-1.3509
LSM2	9	0.97294	0.97285	1	20358	0	-1.1372
TMEM200C	9	0.97294	0.97285	1	20359	0	-1.3933
NODAL	9	0.97294	0.97285	1	20360	0	-1.3521
COL6A3	9	0.97294	0.97285	1	20361	0	-1.6808
LENG9	9	0.97294	0.97285	1	20362	0	-1.3933
RGPD5	3	0.97447	0.9746	1	20363	0	-2.9548
NonTargetingControlGuideForHuman_0158	3	0.97463	0.97476	1	20364	0	-2.7863
NonTargetingControlGuideForHuman_0348	3	0.97485	0.97498	1	20365	0	-3.6953
NonTargetingControlGuideForHuman_0228	3	0.97485	0.97498	1	20366	0	-2.4443
PCDHA12	3	0.97497	0.9751	1	20367	0	-2.3757
hsa-mir-3190	12	0.97631	0.97622	1	20368	0	-1.2624
hsa-mir-4645	12	0.97631	0.97622	1	20369	0	-0.7983
NonTargetingControlGuideForHuman_0340	3	0.97654	0.97667	1	20370	0	-2.7287
NonTargetingControlGuideForHuman_0930	3	0.97654	0.97667	1	20371	0	-2.8266
NonTargetingControlGuideForHuman_0432	3	0.97654	0.97667	1	20372	0	-3.2575
NonTargetingControlGuideForHuman_0628	3	0.97654	0.97667	1	20373	0	-2.8312
NonTargetingControlGuideForHuman_0498	3	0.97654	0.97667	1	20374	0	-3.06
hsa-let-7c	12	0.97668	0.97659	1	20375	0	-1.1521
hsa-mir-4490	12	0.97668	0.97659	1	20376	0	-1.4295
hsa-mir-4287	12	0.97724	0.97714	1	20377	0	-1.2365
hsa-mir-24-1	12	0.97758	0.97747	1	20378	0	-1.3933
hsa-mir-6859-1	12	0.97763	0.97753	1	20379	0	-2.0875
hsa-mir-3155a	12	0.97768	0.97758	1	20380	0	-1.7996
hsa-mir-7853	6	0.97777	0.97771	1	20381	0	-1.7457
hsa-mir-4418	12	0.97826	0.97818	1	20382	0	-1.0168
hsa-let-7i	12	0.97826	0.97818	1	20383	0	-1.7996
C15orf38-AP3S2	6	0.97871	0.97868	1	20384	0	-1.836
hsa-mir-802	12	0.97891	0.97886	1	20385	0	-0.91389
GREB1L	9	0.97918	0.9791	1	20386	0	-1.7852
GPHB5	9	0.97918	0.9791	1	20387	0	-1.8527
GSC2	9	0.97918	0.9791	1	20388	0	-1.7852
GRID2	9	0.97918	0.9791	1	20389	0	-1.6107
GMCL1	9	0.97918	0.9791	1	20390	0	-1.7852
GDF10	9	0.97918	0.9791	1	20391	0	-1.3673
GALNT3	9	0.97918	0.9791	1	20392	0	-1.7852
GLUD2	9	0.97918	0.9791	1	20393	0	-1.7852
GJA3	9	0.97918	0.9791	1	20394	0	-1.6107
GTF2H2	9	0.97918	0.9791	1	20395	0	-1.7852
HRK	9	0.97918	0.9791	1	20396	0	-1.6248
HOXB3	9	0.97918	0.9791	1	20397	0	-2.4203
HSPB2	9	0.97918	0.9791	1	20398	0	-1.7852
HSPA8	9	0.97918	0.9791	1	20399	0	-1.9958
HNRNPUL1	9	0.97918	0.9791	1	20400	0	-1.7852
HBEGF	9	0.97918	0.9791	1	20401	0	-1.7852
HARS	9	0.97918	0.9791	1	20402	0	-1.3933
HIRA	9	0.97918	0.9791	1	20403	0	-1.4272
HIC1	9	0.97918	0.9791	1	20404	0	-1.6138
FLRT1	9	0.97918	0.9791	1	20405	0	-1.6248
ENHO	9	0.97918	0.9791	1	20406	0	-2.0286
EME1	9	0.97918	0.9791	1	20407	0	-1.3933
EPDR1	9	0.97918	0.9791	1	20408	0	-1.6107
ENOSF1	9	0.97918	0.9791	1	20409	0	-2.1642
EMC1	9	0.97918	0.9791	1	20410	0	-1.7852
EFNB1	9	0.97918	0.9791	1	20411	0	-1.7852
EEFSEC	9	0.97918	0.9791	1	20412	0	-1.2057
ELMOD1	9	0.97918	0.9791	1	20413	0	-1.8527
EIF4E	9	0.97918	0.9791	1	20414	0	-1.7852
ERCC6L2	9	0.97918	0.9791	1	20415	0	-1.7852
FBXO36	9	0.97918	0.9791	1	20416	0	-1.6138
FAM83G	9	0.97918	0.9791	1	20417	0	-1.7852
FLOT2	9	0.97918	0.9791	1	20418	0	-1.7852
FBXW2	9	0.97918	0.9791	1	20419	0	-2.5803
FAM19A3	9	0.97918	0.9791	1	20420	0	-1.3933
EXOSC3	9	0.97918	0.9791	1	20421	0	-2.0286
EXOC4	9	0.97918	0.9791	1	20422	0	-1.3933
FAM105B	9	0.97918	0.9791	1	20423	0	-1.7852
FAIM3	9	0.97918	0.9791	1	20424	0	-1.7852
LYRM4	9	0.97918	0.9791	1	20425	0	-1.8443
LYPD5	9	0.97918	0.9791	1	20426	0	-1.1372
MC2R	9	0.97918	0.9791	1	20427	0	-1.7852
MAP3K3	9	0.97918	0.9791	1	20428	0	-1.8527
LRRC4C	9	0.97918	0.9791	1	20429	0	-1.7852
LRP1	9	0.97918	0.9791	1	20430	0	-1.7852
LOC100130301	9	0.97918	0.9791	1	20431	0	-1.7852
LRRC4B	9	0.97918	0.9791	1	20432	0	-1.6138
LRRC16A	9	0.97918	0.9791	1	20433	0	-1.7852
MED16	9	0.97918	0.9791	1	20434	0	-1.7852
MSANTD3	9	0.97918	0.9791	1	20435	0	-1.7852
MS4A6E	9	0.97918	0.9791	1	20436	0	-1.4549
MTG1	9	0.97918	0.9791	1	20437	0	-1.6138
MTFR1	9	0.97918	0.9791	1	20438	0	-2.0286
MRPS22	9	0.97918	0.9791	1	20439	0	-1.7852
MMAB	9	0.97918	0.9791	1	20440	0	-1.6107
MKKS	9	0.97918	0.9791	1	20441	0	-1.4549
MMP24	9	0.97918	0.9791	1	20442	0	-1.7852
MMP1	9	0.97918	0.9791	1	20443	0	-1.7852
LIPI	9	0.97918	0.9791	1	20444	0	-1.3509
ITLN1	9	0.97918	0.9791	1	20445	0	-1.3118
ITGB1BP1	9	0.97918	0.9791	1	20446	0	-2.0396
ITPR2	9	0.97918	0.9791	1	20447	0	-2.0017
ITPK1	9	0.97918	0.9791	1	20448	0	-2.1642
INPPL1	9	0.97918	0.9791	1	20449	0	-1.6138
IGSF9	9	0.97918	0.9791	1	20450	0	-1.6107
IGSF22	9	0.97918	0.9791	1	20451	0	-1.7767
ILDR2	9	0.97918	0.9791	1	20452	0	-1.7852
IKZF1	9	0.97918	0.9791	1	20453	0	-2.1642
JAM3	9	0.97918	0.9791	1	20454	0	-1.7852
KXD1	9	0.97918	0.9791	1	20455	0	-1.7852
KRT27	9	0.97918	0.9791	1	20456	0	-1.5722
LILRA6	9	0.97918	0.9791	1	20457	0	-1.836
LGI1	9	0.97918	0.9791	1	20458	0	-1.7852
KIR3DL2	9	0.97918	0.9791	1	20459	0	-1.7767
KCNS1	9	0.97918	0.9791	1	20460	0	-1.7767
KCNG1	9	0.97918	0.9791	1	20461	0	-1.6579
KIAA1804	9	0.97918	0.9791	1	20462	0	-1.7852
KIAA1614	9	0.97918	0.9791	1	20463	0	-1.7852
BROX	9	0.97918	0.9791	1	20464	0	-1.7852
BNC2	9	0.97918	0.9791	1	20465	0	-1.7852
BTG4	9	0.97918	0.9791	1	20466	0	-1.9958
BTAF1	9	0.97918	0.9791	1	20467	0	-1.8527
ATP2B1	9	0.97918	0.9791	1	20468	0	-1.7852
ARID2	9	0.97918	0.9791	1	20469	0	-1.836
ARHGAP19	9	0.97918	0.9791	1	20470	0	-1.7852
ASIC4	9	0.97918	0.9791	1	20471	0	-1.2624
ASF1A	9	0.97918	0.9791	1	20472	0	-1.7852
C11orf52	9	0.97918	0.9791	1	20473	0	-2.1642
C9orf16	9	0.97918	0.9791	1	20474	0	-1.7852
C6orf25	9	0.97918	0.9791	1	20475	0	-2.4203
CAPN2	9	0.97918	0.9791	1	20476	0	-1.7852
C9orf41	9	0.97918	0.9791	1	20477	0	-1.7852
C5orf47	9	0.97918	0.9791	1	20478	0	-1.9666
C1S	9	0.97918	0.9791	1	20479	0	-1.7852
C1orf106	9	0.97918	0.9791	1	20480	0	-1.4549
C3orf80	9	0.97918	0.9791	1	20481	0	-1.7852
C20orf196	9	0.97918	0.9791	1	20482	0	-1.6138
ARHGAP18	9	0.97918	0.9791	1	20483	0	-1.7852
AGPAT3	9	0.97918	0.9791	1	20484	0	-2.1984
ADSL	9	0.97918	0.9791	1	20485	0	-1.7852
AK1	9	0.97918	0.9791	1	20486	0	-1.7852
AGPAT9	9	0.97918	0.9791	1	20487	0	-1.7852
ADAL	9	0.97918	0.9791	1	20488	0	-1.3624
ABHD5	9	0.97918	0.9791	1	20489	0	-1.7852
ABHD16B	9	0.97918	0.9791	1	20490	0	-1.7852
ACTR3	9	0.97918	0.9791	1	20491	0	-1.7852
ACRV1	9	0.97918	0.9791	1	20492	0	-1.8527
ALDH3B2	9	0.97918	0.9791	1	20493	0	-1.6138
APRT	9	0.97918	0.9791	1	20494	0	-1.6138
APOF	9	0.97918	0.9791	1	20495	0	-1.9415
ARG1	9	0.97918	0.9791	1	20496	0	-1.7852
ARAF	9	0.97918	0.9791	1	20497	0	-1.7852
ANP32B	9	0.97918	0.9791	1	20498	0	-1.7852
ALOX5AP	9	0.97918	0.9791	1	20499	0	-1.4509
ALKBH2	9	0.97918	0.9791	1	20500	0	-1.7852
ANKRD34B	9	0.97918	0.9791	1	20501	0	-1.7852
ANKRA2	9	0.97918	0.9791	1	20502	0	-1.7852
CSPG4	9	0.97918	0.9791	1	20503	0	-2.3175
CRB2	9	0.97918	0.9791	1	20504	0	-1.7852
CYP2E1	9	0.97918	0.9791	1	20505	0	-1.7852
CUL9	9	0.97918	0.9791	1	20506	0	-1.9958
CPT1A	9	0.97918	0.9791	1	20507	0	-1.7996
CNGA3	9	0.97918	0.9791	1	20508	0	-1.7852
CLRN2	9	0.97918	0.9791	1	20509	0	-1.6107
COMP	9	0.97918	0.9791	1	20510	0	-1.7852
COL11A2	9	0.97918	0.9791	1	20511	0	-1.9666
CYP3A7	9	0.97918	0.9791	1	20512	0	-1.7852
DRG1	9	0.97918	0.9791	1	20513	0	-1.8527
DNMT3L	9	0.97918	0.9791	1	20514	0	-1.7852
EDF1	9	0.97918	0.9791	1	20515	0	-1.3933
EBI3	9	0.97918	0.9791	1	20516	0	-2.1642
DNAJC5	9	0.97918	0.9791	1	20517	0	-1.5722
DFNB31	9	0.97918	0.9791	1	20518	0	-1.7852
DENND1A	9	0.97918	0.9791	1	20519	0	-1.9415
DNAI2	9	0.97918	0.9791	1	20520	0	-1.7852
DLX3	9	0.97918	0.9791	1	20521	0	-1.6138
CLPP	9	0.97918	0.9791	1	20522	0	-1.7783
CCT8	9	0.97918	0.9791	1	20523	0	-1.5224
CCL16	9	0.97918	0.9791	1	20524	0	-1.7852
CD5	9	0.97918	0.9791	1	20525	0	-1.7852
CD300LD	9	0.97918	0.9791	1	20526	0	-1.9415
CCDC80	9	0.97918	0.9791	1	20527	0	-1.7852
CAST	9	0.97918	0.9791	1	20528	0	-1.5722
CASP14	9	0.97918	0.9791	1	20529	0	-1.7852
CCDC109B	9	0.97918	0.9791	1	20530	0	-1.6138
CC2D1B	9	0.97918	0.9791	1	20531	0	-1.7852
CD6	9	0.97918	0.9791	1	20532	0	-2.4898
CKAP2L	9	0.97918	0.9791	1	20533	0	-1.8527
CHRNA10	9	0.97918	0.9791	1	20534	0	-1.4509
CLEC1B	9	0.97918	0.9791	1	20535	0	-1.7767
CLDN8	9	0.97918	0.9791	1	20536	0	-1.7852
CHRFAM7A	9	0.97918	0.9791	1	20537	0	-1.6138
CDH5	9	0.97918	0.9791	1	20538	0	-1.7852
CDH2	9	0.97918	0.9791	1	20539	0	-2.1162
CHMP6	9	0.97918	0.9791	1	20540	0	-1.9958
CEACAM20	9	0.97918	0.9791	1	20541	0	-1.6107
MTMR7	9	0.97918	0.9791	1	20542	0	-2.0286
STRADA	9	0.97918	0.9791	1	20543	0	-1.8527
STK33	9	0.97918	0.9791	1	20544	0	-1.2365
SUDS3	9	0.97918	0.9791	1	20545	0	-1.3509
STRC	9	0.97918	0.9791	1	20546	0	-1.6107
STEAP1	9	0.97918	0.9791	1	20547	0	-2.2234
SPPL3	9	0.97918	0.9791	1	20548	0	-1.7852
SPAG5	9	0.97918	0.9791	1	20549	0	-1.6808
SSTR3	9	0.97918	0.9791	1	20550	0	-2.1162
SPTLC3	9	0.97918	0.9791	1	20551	0	-1.6138
TBCA	9	0.97918	0.9791	1	20552	0	-1.7852
TAPBPL	9	0.97918	0.9791	1	20553	0	-1.7852
TCP11L2	9	0.97918	0.9791	1	20554	0	-1.7767
TCP1	9	0.97918	0.9791	1	20555	0	-1.7852
TAMM41	9	0.97918	0.9791	1	20556	0	-1.8527
TAAR6	9	0.97918	0.9791	1	20557	0	-1.7852
SUPT7L	9	0.97918	0.9791	1	20558	0	-1.7852
TAF9	9	0.97918	0.9791	1	20559	0	-1.7852
TAF1B	9	0.97918	0.9791	1	20560	0	-1.4549
SLC25A41	9	0.97918	0.9791	1	20561	0	-1.7852
SLC25A37	9	0.97918	0.9791	1	20562	0	-1.7852
SLC9A6	9	0.97918	0.9791	1	20563	0	-1.3933
SLC40A1	9	0.97918	0.9791	1	20564	0	-1.7852
SLC17A1	9	0.97918	0.9791	1	20565	0	-1.6374
SKAP1	9	0.97918	0.9791	1	20566	0	-1.7852
SIK1	9	0.97918	0.9791	1	20567	0	-1.7852
SLC16A4	9	0.97918	0.9791	1	20568	0	-1.7852
SLC11A1	9	0.97918	0.9791	1	20569	0	-1.6107
SNX24	9	0.97918	0.9791	1	20570	0	-1.7852
SNTB1	9	0.97918	0.9791	1	20571	0	-1.7852
SPAG11A	9	0.97918	0.9791	1	20572	0	-1.7852
SNX5	9	0.97918	0.9791	1	20573	0	-1.7852
SNRPA1	9	0.97918	0.9791	1	20574	0	-1.1372
SLFN5	9	0.97918	0.9791	1	20575	0	-1.773
SLCO3A1	9	0.97918	0.9791	1	20576	0	-1.8527
SNCA	9	0.97918	0.9791	1	20577	0	-1.7852
SMURF1	9	0.97918	0.9791	1	20578	0	-1.0293
TEAD4	9	0.97918	0.9791	1	20579	0	-1.7852
UVSSA	9	0.97918	0.9791	1	20580	0	-1.6107
UTP11L	9	0.97918	0.9791	1	20581	0	-1.7852
WWP1	9	0.97918	0.9791	1	20582	0	-1.7852
WWOX	9	0.97918	0.9791	1	20583	0	-1.7852
USP36	9	0.97918	0.9791	1	20584	0	-1.9666
UCP1	9	0.97918	0.9791	1	20585	0	-1.8527
TYR	9	0.97918	0.9791	1	20586	0	-1.6107
USP24	9	0.97918	0.9791	1	20587	0	-1.8527
UGT2B11	9	0.97918	0.9791	1	20588	0	-1.6138
ZNF570	9	0.97918	0.9791	1	20589	0	-1.9958
ZNF341	9	0.97918	0.9791	1	20590	0	-2.0286
ZSCAN32	9	0.97918	0.9791	1	20591	0	-1.4765
ZNF865	9	0.97918	0.9791	1	20592	0	-1.2452
ZAR1L	9	0.97918	0.9791	1	20593	0	-1.7852
XKRY	9	0.97918	0.9791	1	20594	0	-1.4926
WWP2	9	0.97918	0.9791	1	20595	0	-1.2365
YWHAE	9	0.97918	0.9791	1	20596	0	-1.5224
XRN2	9	0.97918	0.9791	1	20597	0	-1.3727
TMEM160	9	0.97918	0.9791	1	20598	0	-1.6169
TMEM14C	9	0.97918	0.9791	1	20599	0	-1.7852
TMEM59	9	0.97918	0.9791	1	20600	0	-2.4203
TMEM229A	9	0.97918	0.9791	1	20601	0	-1.7852
TMEM106A	9	0.97918	0.9791	1	20602	0	-1.7852
TIMM44	9	0.97918	0.9791	1	20603	0	-1.7852
THEG	9	0.97918	0.9791	1	20604	0	-1.3933
TLE1	9	0.97918	0.9791	1	20605	0	-1.7852
TIMMDC1	9	0.97918	0.9791	1	20606	0	-1.6579
TRIM28	9	0.97918	0.9791	1	20607	0	-1.9746
TPT1	9	0.97918	0.9791	1	20608	0	-1.1372
TRPT1	9	0.97918	0.9791	1	20609	0	-1.7852
TRIM49	9	0.97918	0.9791	1	20610	0	-1.7852
TPD52L3	9	0.97918	0.9791	1	20611	0	-1.7852
TNF	9	0.97918	0.9791	1	20612	0	-2.4878
TMLHE	9	0.97918	0.9791	1	20613	0	-1.7852
TPBGL	9	0.97918	0.9791	1	20614	0	-1.7852
TNNI2	9	0.97918	0.9791	1	20615	0	-1.7852
SHC4	9	0.97918	0.9791	1	20616	0	-1.7852
PATE4	9	0.97918	0.9791	1	20617	0	-1.4295
OSGEPL1	9	0.97918	0.9791	1	20618	0	-1.3727
PFKL	9	0.97918	0.9791	1	20619	0	-1.6169
PAX7	9	0.97918	0.9791	1	20620	0	-1.7852
OR9Q1	9	0.97918	0.9791	1	20621	0	-1.7852
OR4F16	9	0.97918	0.9791	1	20622	0	-1.3933
OR2M5	9	0.97918	0.9791	1	20623	0	-1.7852
OR51I1	9	0.97918	0.9791	1	20624	0	-1.5823
OR4K2	9	0.97918	0.9791	1	20625	0	-1.9666
PPP1R14A	9	0.97918	0.9791	1	20626	0	-1.2624
POU4F2	9	0.97918	0.9791	1	20627	0	-2.3175
PQBP1	9	0.97918	0.9791	1	20628	0	-1.7852
PPP1R42	9	0.97918	0.9791	1	20629	0	-1.8443
PLEKHG4	9	0.97918	0.9791	1	20630	0	-1.7852
PKD1L1	9	0.97918	0.9791	1	20631	0	-1.7852
PID1	9	0.97918	0.9791	1	20632	0	-1.836
PLEKHA7	9	0.97918	0.9791	1	20633	0	-1.7852
PLEK2	9	0.97918	0.9791	1	20634	0	-1.3933
OR1A1	9	0.97918	0.9791	1	20635	0	-1.3673
NLRP3	9	0.97918	0.9791	1	20636	0	-1.8443
NADSYN1	9	0.97918	0.9791	1	20637	0	-1.7852
NPR1	9	0.97918	0.9791	1	20638	0	-1.8527
NMS	9	0.97918	0.9791	1	20639	0	-1.7852
N4BP3	9	0.97918	0.9791	1	20640	0	-1.7852
MYC	9	0.97918	0.9791	1	20641	0	-1.7852
MUM1L1	9	0.97918	0.9791	1	20642	0	-1.5728
MZT2A	9	0.97918	0.9791	1	20643	0	-1.3933
MYOM3	9	0.97918	0.9791	1	20644	0	-1.7852
OPN1LW	9	0.97918	0.9791	1	20645	0	-1.7852
ONECUT2	9	0.97918	0.9791	1	20646	0	-1.7852
OR11H6	9	0.97918	0.9791	1	20647	0	-1.7852
OR10AG1	9	0.97918	0.9791	1	20648	0	-1.5224
NXF1	9	0.97918	0.9791	1	20649	0	-1.6138
NSMCE2	9	0.97918	0.9791	1	20650	0	-1.6138
NRDE2	9	0.97918	0.9791	1	20651	0	-1.7852
NUBPL	9	0.97918	0.9791	1	20652	0	-1.2057
NSUN7	9	0.97918	0.9791	1	20653	0	-1.7852
PRAMEF13	9	0.97918	0.9791	1	20654	0	-1.7852
RFWD2	9	0.97918	0.9791	1	20655	0	-1.4765
RFC4	9	0.97918	0.9791	1	20656	0	-2.0286
RGS17	9	0.97918	0.9791	1	20657	0	-1.7852
RNF168	9	0.97918	0.9791	1	20658	0	-1.7852
RNF123	9	0.97918	0.9791	1	20659	0	-1.9415
RECK	9	0.97918	0.9791	1	20660	0	-1.7852
RABL5	9	0.97918	0.9791	1	20661	0	-1.7767
RAB7A	9	0.97918	0.9791	1	20662	0	-1.3727
RAD51AP1	9	0.97918	0.9791	1	20663	0	-1.5224
RDH10	9	0.97918	0.9791	1	20664	0	-1.7852
RAX	9	0.97918	0.9791	1	20665	0	-1.6138
SCRN3	9	0.97918	0.9791	1	20666	0	-1.7852
S100Z	9	0.97918	0.9791	1	20667	0	-1.7852
SEC24A	9	0.97918	0.9791	1	20668	0	-1.9958
SETD1A	9	0.97918	0.9791	1	20669	0	-1.7852
SEL1L	9	0.97918	0.9791	1	20670	0	-1.8527
RXFP2	9	0.97918	0.9791	1	20671	0	-1.7852
RPS6KA3	9	0.97918	0.9791	1	20672	0	-1.7852
RPS24	9	0.97918	0.9791	1	20673	0	-1.7852
RRM2B	9	0.97918	0.9791	1	20674	0	-1.9141
RUNDC3A	9	0.97918	0.9791	1	20675	0	-1.7852
RSC1A1	9	0.97918	0.9791	1	20676	0	-2.5803
PSMF1	9	0.97918	0.9791	1	20677	0	-2.559
RAB3GAP2	9	0.97918	0.9791	1	20678	0	-1.7852
PRND	9	0.97918	0.9791	1	20679	0	-1.7852
PTPN14	9	0.97918	0.9791	1	20680	0	-1.6107
PTPN6	9	0.97918	0.9791	1	20681	0	-1.7852
RAB11B	9	0.97918	0.9791	1	20682	0	-1.7852
PRDM11	9	0.97918	0.9791	1	20683	0	-1.7852
PREP	9	0.97918	0.9791	1	20684	0	-1.7852
PSKH1	9	0.97918	0.9791	1	20685	0	-1.8527
PSMD5	9	0.97918	0.9791	1	20686	0	-2.1642
PCDHGA11	6	0.97928	0.97922	1	20687	0	-2.5117
BAGE3	6	0.97939	0.97933	1	20688	0	-2.3503
hsa-mir-4310	12	0.9796	0.97954	1	20689	0	-1.5813
hsa-mir-6788	12	0.9796	0.97954	1	20690	0	-1.5813
hsa-mir-1973	12	0.9796	0.97954	1	20691	0	-1.0401
NonTargetingControlGuideForHuman_0214	3	0.98092	0.98104	1	20692	0	-3.1432
NonTargetingControlGuideForHuman_0392	3	0.98092	0.98104	1	20693	0	-3.3501
NonTargetingControlGuideForHuman_0329	3	0.98092	0.98104	1	20694	0	-3.4027
TSPY8	3	0.98092	0.98104	1	20695	0	-3.1432
PCDHA2	3	0.98092	0.98104	1	20696	0	-3.165
NonTargetingControlGuideForHuman_0108	3	0.98092	0.98104	1	20697	0	-2.4878
NonTargetingControlGuideForHuman_0116	3	0.98092	0.98104	1	20698	0	-2.7287
CT45A5	6	0.98379	0.98373	1	20699	0	-1.6138
GOLGA6L10	6	0.98379	0.98373	1	20700	0	-2.2234
SPATA31D4	6	0.98379	0.98373	1	20701	0	-2.0286
KRTAP21-3	6	0.98379	0.98373	1	20702	0	-2.2234
SAA4	6	0.98379	0.98373	1	20703	0	-2.3175
SPTB	9	0.98408	0.9841	1	20704	0	-1.2624
ARIH2	9	0.98408	0.9841	1	20705	0	-1.7677
NDUFA9	9	0.98408	0.9841	1	20706	0	-2.1984
NonTargetingControlGuideForHuman_0904	3	0.98409	0.98422	1	20707	0	-3.4311
TP53TG3B	3	0.98409	0.98422	1	20708	0	-3.4311
NonTargetingControlGuideForHuman_0920	3	0.98409	0.98422	1	20709	0	-3.3169
NonTargetingControlGuideForHuman_0933	3	0.98409	0.98422	1	20710	0	-2.542
SCGB1A1	9	0.9841	0.98412	1	20711	0	-1.3673
NME3	9	0.9841	0.98412	1	20712	0	-1.2058
MTOR	9	0.98439	0.98441	1	20713	0	-1.2365
OPA3	9	0.98439	0.98441	1	20714	0	-2.1642
P2RY8_X	9	0.98439	0.98441	1	20715	0	-1.773
MFAP4	9	0.98439	0.98441	1	20716	0	-2.1162
KRTAP26-1	9	0.98439	0.98441	1	20717	0	-1.3509
LIPM	9	0.98439	0.98441	1	20718	0	-1.2365
MEIS2	9	0.98439	0.98441	1	20719	0	-1.836
SH3BP2	9	0.98439	0.98441	1	20720	0	-1.836
SNRNP25	9	0.98439	0.98441	1	20721	0	-1.4765
SPRED3	9	0.98439	0.98441	1	20722	0	-1.7677
SERTAD2	9	0.98439	0.98441	1	20723	0	-1.1372
PP2D1	9	0.98439	0.98441	1	20724	0	-1.0401
RXFP3	9	0.98439	0.98441	1	20725	0	-1.1372
SCN3A	9	0.98439	0.98441	1	20726	0	-1.7687
KCND1	9	0.98439	0.98441	1	20727	0	-1.6107
CLEC18A	9	0.98439	0.98441	1	20728	0	-1.9958
C6orf118	9	0.98439	0.98441	1	20729	0	-1.3727
CPEB4	9	0.98439	0.98441	1	20730	0	-1.5224
COASY	9	0.98439	0.98441	1	20731	0	-1.2057
C17orf112	9	0.98439	0.98441	1	20732	0	-1.3933
AKTIP	9	0.98439	0.98441	1	20733	0	-1.0401
C19orf45	9	0.98439	0.98441	1	20734	0	-2.2234
ACSM4	9	0.98439	0.98441	1	20735	0	-2.2706
HAND2	9	0.98439	0.98441	1	20736	0	-1.3509
GNPAT	9	0.98439	0.98441	1	20737	0	-2.2234
ITGAE	9	0.98439	0.98441	1	20738	0	-1.836
HDDC3	9	0.98439	0.98441	1	20739	0	-1.1372
ELK4	9	0.98439	0.98441	1	20740	0	-1.3933
FNTB	9	0.98439	0.98441	1	20741	0	-1.1372
NonTargetingControlGuideForHuman_0599	3	0.98459	0.98471	1	20742	0	-3.5861
SHOX_X	9	0.98465	0.98466	1	20743	0	-2.103
TBC1D3	9	0.98465	0.98466	1	20744	0	-2.264
NonTargetingControlGuideForHuman_0672	3	0.98467	0.98479	1	20745	0	-2.2792
NonTargetingControlGuideForHuman_0083	3	0.98467	0.98479	1	20746	0	-3.4311
OR5B2	9	0.98469	0.9847	1	20747	0	-2.2234
UHRF1BP1L	9	0.98469	0.9847	1	20748	0	-1.2703
DCAF12	9	0.98469	0.9847	1	20749	0	-1.1863
EMP1	9	0.98469	0.9847	1	20750	0	-2.262
hsa-mir-3529	12	0.98469	0.98472	1	20751	0	-1.5813
hsa-mir-4535	12	0.98469	0.98472	1	20752	0	-0.7983
hsa-mir-4711	12	0.98469	0.98472	1	20753	0	-1.2365
hsa-mir-182	12	0.98469	0.98472	1	20754	0	-1.2365
hsa-mir-1915	12	0.98469	0.98472	1	20755	0	-1.5813
hsa-mir-19b-1	12	0.98469	0.98472	1	20756	0	-1.3491
hsa-mir-6503	12	0.98469	0.98472	1	20757	0	-1.5722
hsa-mir-6741	12	0.98469	0.98472	1	20758	0	-1.5813
hsa-mir-6895	12	0.98469	0.98472	1	20759	0	-1.5813
hsa-mir-4748	12	0.98469	0.98472	1	20760	0	-1.4509
hsa-mir-4773-1	12	0.98469	0.98472	1	20761	0	-1.7852
hsa-mir-545	12	0.98469	0.98472	1	20762	0	-1.5813
hsa-mir-1183	12	0.98469	0.98472	1	20763	0	-1.2365
hsa-mir-1234	12	0.98469	0.98472	1	20764	0	-1.2057
hsa-mir-1263	12	0.98469	0.98472	1	20765	0	-1.6107
hsa-mir-1182	12	0.98469	0.98472	1	20766	0	-1.3933
hsa-mir-133b	12	0.98469	0.98472	1	20767	0	-1.5813
hsa-mir-1270-1	12	0.98469	0.98472	1	20768	0	-1.5224
hsa-mir-146a	12	0.98469	0.98472	1	20769	0	-1.6107
CGA	9	0.98472	0.98473	1	20770	0	-1.2452
ZNF697	9	0.98473	0.98473	1	20771	0	-1.277
UGT2A1	9	0.98474	0.98475	1	20772	0	-2.2234
NonTargetingControlGuideForHuman_0617	3	0.98596	0.98605	1	20773	0	-2.9952
NonTargetingControlGuideForHuman_0122	3	0.98596	0.98605	1	20774	0	-2.9936
NonTargetingControlGuideForHuman_0335	3	0.98596	0.98605	1	20775	0	-3.5861
NXF2	9	0.98694	0.98694	1	20776	0	-2.0486
PALLD	9	0.98694	0.98694	1	20777	0	-1.8527
NRBF2	9	0.98694	0.98694	1	20778	0	-1.8527
NOG	9	0.98694	0.98694	1	20779	0	-2.1162
NDUFS5	9	0.98694	0.98694	1	20780	0	-1.8527
MRPL55	9	0.98694	0.98694	1	20781	0	-1.6107
MPRIP	9	0.98694	0.98694	1	20782	0	-1.8527
NEDD9	9	0.98694	0.98694	1	20783	0	-1.3509
SPEN	9	0.98694	0.98694	1	20784	0	-1.6107
STAM	9	0.98694	0.98694	1	20785	0	-1.6138
NFKBIB	9	0.98694	0.98694	1	20786	0	-2.2518
PAPLN	9	0.98694	0.98694	1	20787	0	-1.8527
RNF219	9	0.98694	0.98694	1	20788	0	-1.8527
SAMD9	9	0.98694	0.98694	1	20789	0	-2.2518
RNF144B	9	0.98694	0.98694	1	20790	0	-2.2234
RGMA	9	0.98694	0.98694	1	20791	0	-1.3933
RNF103-CHMP3	9	0.98694	0.98694	1	20792	0	-1.9958
SLC25A32	9	0.98694	0.98694	1	20793	0	-2.0731
SP3	9	0.98694	0.98694	1	20794	0	-1.9958
SLC25A14	9	0.98694	0.98694	1	20795	0	-1.9958
SAPCD2	9	0.98694	0.98694	1	20796	0	-1.8527
SLC15A3	9	0.98694	0.98694	1	20797	0	-1.8527
REEP5	9	0.98694	0.98694	1	20798	0	-1.836
PRKD2	9	0.98694	0.98694	1	20799	0	-1.2624
PRKG1	9	0.98694	0.98694	1	20800	0	-2.1642
PRICKLE1	9	0.98694	0.98694	1	20801	0	-1.8527
PEX14	9	0.98694	0.98694	1	20802	0	-1.8527
PPIL4	9	0.98694	0.98694	1	20803	0	-1.9958
RARB	9	0.98694	0.98694	1	20804	0	-1.7457
RBM11	9	0.98694	0.98694	1	20805	0	-1.6138
RAD51B	9	0.98694	0.98694	1	20806	0	-1.9958
PTPN1	9	0.98694	0.98694	1	20807	0	-2.2234
RAB6C	9	0.98694	0.98694	1	20808	0	-1.8527
CHCHD3	9	0.98694	0.98694	1	20809	0	-1.9894
CHN2	9	0.98694	0.98694	1	20810	0	-2.0286
CIC	9	0.98694	0.98694	1	20811	0	-1.8527
CDHR4	9	0.98694	0.98694	1	20812	0	-1.3509
CDRT1	9	0.98694	0.98694	1	20813	0	-1.8527
CES3	9	0.98694	0.98694	1	20814	0	-1.3624
CREB5	9	0.98694	0.98694	1	20815	0	-1.4549
DIRAS3	9	0.98694	0.98694	1	20816	0	-1.8527
DNLZ	9	0.98694	0.98694	1	20817	0	-1.8527
DOK4	9	0.98694	0.98694	1	20818	0	-1.8527
CRISPLD1	9	0.98694	0.98694	1	20819	0	-1.8527
DACT2	9	0.98694	0.98694	1	20820	0	-1.8527
DAXX	9	0.98694	0.98694	1	20821	0	-2.2706
AMTN	9	0.98694	0.98694	1	20822	0	-1.8527
ANAPC7	9	0.98694	0.98694	1	20823	0	-2.0187
ANTXR2	9	0.98694	0.98694	1	20824	0	-1.8443
ACTR6	9	0.98694	0.98694	1	20825	0	-1.8527
ADORA2A	9	0.98694	0.98694	1	20826	0	-1.8527
ALOX12B	9	0.98694	0.98694	1	20827	0	-2.6133
ANXA9	9	0.98694	0.98694	1	20828	0	-1.8527
CCDC138	9	0.98694	0.98694	1	20829	0	-1.8527
CD3E	9	0.98694	0.98694	1	20830	0	-1.8527
CD58	9	0.98694	0.98694	1	20831	0	-1.6107
APLP1	9	0.98694	0.98694	1	20832	0	-2.0731
C11orf16	9	0.98694	0.98694	1	20833	0	-2.0286
C5AR2	9	0.98694	0.98694	1	20834	0	-1.9958
ESRP2	9	0.98694	0.98694	1	20835	0	-1.3509
INSIG2	9	0.98694	0.98694	1	20836	0	-1.4926
KRTAP15-1	9	0.98694	0.98694	1	20837	0	-1.6138
KRTAP6-1	9	0.98694	0.98694	1	20838	0	-1.8527
HTR2A	9	0.98694	0.98694	1	20839	0	-1.6138
IK	9	0.98694	0.98694	1	20840	0	-1.8527
INO80B	9	0.98694	0.98694	1	20841	0	-1.69
L3MBTL3	9	0.98694	0.98694	1	20842	0	-1.7767
LPPR3	9	0.98694	0.98694	1	20843	0	-2.1162
LRP12	9	0.98694	0.98694	1	20844	0	-1.3509
MDGA2	9	0.98694	0.98694	1	20845	0	-1.836
LGALS4	9	0.98694	0.98694	1	20846	0	-1.8527
LMAN2	9	0.98694	0.98694	1	20847	0	-1.8527
LONRF3	9	0.98694	0.98694	1	20848	0	-1.5722
FN3KRP	9	0.98694	0.98694	1	20849	0	-1.6107
GABRB2	9	0.98694	0.98694	1	20850	0	-1.5722
GLMN	9	0.98694	0.98694	1	20851	0	-2.3175
FAM198A	9	0.98694	0.98694	1	20852	0	-1.9666
FBXO5	9	0.98694	0.98694	1	20853	0	-1.8527
FGF3	9	0.98694	0.98694	1	20854	0	-1.8527
GNB2L1	9	0.98694	0.98694	1	20855	0	-1.8527
GRIK2	9	0.98694	0.98694	1	20856	0	-1.6248
HOXB13	9	0.98694	0.98694	1	20857	0	-1.9958
HP	9	0.98694	0.98694	1	20858	0	-1.8527
GOLT1A	9	0.98694	0.98694	1	20859	0	-2.1984
GPR33	9	0.98694	0.98694	1	20860	0	-1.8527
GPR98	9	0.98694	0.98694	1	20861	0	-2.2234
UBD	9	0.98694	0.98694	1	20862	0	-1.2057
VPS28	9	0.98694	0.98694	1	20863	0	-1.8527
TTC33	9	0.98694	0.98694	1	20864	0	-1.8527
TRAPPC1	9	0.98694	0.98694	1	20865	0	-1.3727
TSPYL4	9	0.98694	0.98694	1	20866	0	-1.8527
ZNF234	9	0.98694	0.98694	1	20867	0	-1.9958
ZNF660	9	0.98694	0.98694	1	20868	0	-1.6138
ZNF200	9	0.98694	0.98694	1	20869	0	-1.8527
ZC3H15	9	0.98694	0.98694	1	20870	0	-1.9666
ZDHHC19	9	0.98694	0.98694	1	20871	0	-1.8527
TOP3B	9	0.98694	0.98694	1	20872	0	-1.8527
SZT2	9	0.98694	0.98694	1	20873	0	-1.3933
TBC1D1	9	0.98694	0.98694	1	20874	0	-1.9958
SULT6B1	9	0.98694	0.98694	1	20875	0	-1.8527
SYT15	9	0.98694	0.98694	1	20876	0	-1.9958
TBC1D26	9	0.98694	0.98694	1	20877	0	-1.9958
TMPPE	9	0.98694	0.98694	1	20878	0	-1.8527
TMX3	9	0.98694	0.98694	1	20879	0	-1.8443
TMEM234	9	0.98694	0.98694	1	20880	0	-1.8527
TMEM212	9	0.98694	0.98694	1	20881	0	-2.1642
NonTargetingControlGuideForHuman_0321	3	0.98831	0.98837	1	20882	0	-2.1162
NonTargetingControlGuideForHuman_0073	3	0.98831	0.98837	1	20883	0	-2.9952
OR4F29	3	0.98831	0.98837	1	20884	0	-3.06
NonTargetingControlGuideForHuman_0932	3	0.98831	0.98837	1	20885	0	-3.2575
NonTargetingControlGuideForHuman_0589	3	0.98831	0.98837	1	20886	0	-3.4027
hsa-mir-6762	12	0.98833	0.98833	1	20887	0	-1.2624
hsa-mir-4781	12	0.98833	0.98833	1	20888	0	-0.8969
hsa-mir-371a	12	0.98853	0.98853	1	20889	0	-1.0293
hsa-mir-138-1	12	0.98861	0.9886	1	20890	0	-2.3175
hsa-mir-1302-10	12	0.98878	0.98877	1	20891	0	-1.2385
CDK6	9	0.98886	0.98889	1	20892	0	-1.3933
MYEOV2	9	0.98886	0.98889	1	20893	0	-1.7767
TSPY1	9	0.98886	0.98889	1	20894	0	-1.466
CTRB1	9	0.98889	0.98892	1	20895	0	-1.3624
SDR9C7	9	0.98889	0.98892	1	20896	0	-2.1622
STK39	9	0.98889	0.98892	1	20897	0	-1.3509
hsa-mir-550a-1	12	0.98892	0.98892	1	20898	0	-1.2385
SULT2B1	9	0.98894	0.98896	1	20899	0	-1.2637
ZBTB33	9	0.98894	0.98896	1	20900	0	-1.3933
RNASE7	9	0.98894	0.98896	1	20901	0	-1.2624
EGF	9	0.98894	0.98896	1	20902	0	-1.2577
C7orf29	9	0.98894	0.98896	1	20903	0	-1.9958
ALPP	9	0.98894	0.98896	1	20904	0	-1.9958
PTS	9	0.98894	0.98896	1	20905	0	-1.2577
LRRC29	9	0.98894	0.98896	1	20906	0	-2.8026
ENC1	9	0.98894	0.98896	1	20907	0	-1.3509
RNF5	9	0.98905	0.98907	1	20908	0	-1.6579
RAB1A	9	0.98905	0.98907	1	20909	0	-1.9666
ZNF564	9	0.98905	0.98907	1	20910	0	-1.5224
SRMS	9	0.98905	0.98907	1	20911	0	-1.896
BMP15	9	0.98905	0.98907	1	20912	0	-1.6107
ACBD5	9	0.98905	0.98907	1	20913	0	-1.3118
DNAJB13	9	0.98905	0.98907	1	20914	0	-1.5224
CDCA3	9	0.98905	0.98907	1	20915	0	-1.8443
HIST1H2BM	9	0.98905	0.98907	1	20916	0	-2.0187
ENTPD8	9	0.98905	0.98907	1	20917	0	-1.2154
MTNR1B	9	0.98905	0.98907	1	20918	0	-1.2154
ITSN1	9	0.98905	0.98907	1	20919	0	-1.9141
PRAMEF17	9	0.98921	0.98925	1	20920	0	-2.0286
SIGLEC15	9	0.98921	0.98925	1	20921	0	-1.3624
NOD1	9	0.98921	0.98925	1	20922	0	-2.3503
OR2J3	9	0.98921	0.98925	1	20923	0	-1.6138
ATP1B2	9	0.98921	0.98925	1	20924	0	-1.2385
ABHD3	9	0.98921	0.98925	1	20925	0	-1.9958
TAF9B	9	0.98921	0.98925	1	20926	0	-1.9958
ZHX2	9	0.98921	0.98925	1	20927	0	-1.896
BTC	9	0.98921	0.98925	1	20928	0	-1.6138
DUSP15	9	0.98921	0.98925	1	20929	0	-1.4549
EHHADH	9	0.98921	0.98925	1	20930	0	-1.3933
CST9L	9	0.98921	0.98925	1	20931	0	-1.4549
DDX25	9	0.98921	0.98925	1	20932	0	-1.8526
CORO2B	9	0.98921	0.98925	1	20933	0	-1.6138
NOC2L	9	0.98921	0.98925	1	20934	0	-1.6107
LILRA5	9	0.98921	0.98925	1	20935	0	-1.6107
GBP3	9	0.98921	0.98925	1	20936	0	-1.836
RHBDD1	9	0.9893	0.98934	1	20937	0	-2.1642
KDSR	9	0.9893	0.98934	1	20938	0	-1.5351
hsa-mir-4785	12	0.98931	0.98931	1	20939	0	-1.0456
TMEM99	9	0.98935	0.9894	1	20940	0	-1.3624
LCOR	9	0.98935	0.9894	1	20941	0	-1.9666
GK2	9	0.98935	0.9894	1	20942	0	-1.896
RRNAD1	9	0.98935	0.9894	1	20943	0	-2.0286
CXorf49	9	0.98939	0.98944	1	20944	0	-2.0731
OR8I2	9	0.98939	0.98944	1	20945	0	-1.9958
GOLIM4	6	0.9894	0.98933	1	20946	0	-2.4203
hsa-mir-5590	6	0.9894	0.98933	1	20947	0	-2.0017
hsa-mir-32	6	0.9894	0.98933	1	20948	0	-2.6941
SEC14L2	9	0.98942	0.98947	1	20949	0	-1.9666
SCARF2	9	0.98942	0.98947	1	20950	0	-2.0731
TAAR8	9	0.98942	0.98947	1	20951	0	-1.7819
ZNF705A	9	0.98942	0.98947	1	20952	0	-1.6107
hsa-mir-5683	12	0.98952	0.98953	1	20953	0	-1.5224
PRKAR2A	9	0.98967	0.98971	1	20954	0	-1.6808
RASAL1	9	0.98967	0.98971	1	20955	0	-1.3509
PRSS12	9	0.98967	0.98971	1	20956	0	-1.836
PLCXD1_X	9	0.98967	0.98971	1	20957	0	-1.3562
PLSCR1	9	0.98967	0.98971	1	20958	0	-1.2057
POU2F2	9	0.98967	0.98971	1	20959	0	-1.7767
OR5AP2	9	0.98967	0.98971	1	20960	0	-1.7996
TSPAN15	9	0.98967	0.98971	1	20961	0	-1.2057
SRSF9	9	0.98967	0.98971	1	20962	0	-2.1642
ZNF737	9	0.98967	0.98971	1	20963	0	-1.5722
USP17L3	9	0.98967	0.98971	1	20964	0	-1.2057
2021-09-05	9	0.98967	0.98971	1	20965	0	-1.3509
RSPH3	9	0.98967	0.98971	1	20966	0	-2.4203
SPATA31A2	9	0.98967	0.98971	1	20967	0	-1.5048
SLC45A1	9	0.98967	0.98971	1	20968	0	-1.3933
NIPSNAP1	9	0.98967	0.98971	1	20969	0	-1.6138
CTAG2	9	0.98967	0.98971	1	20970	0	-2.0286
ATP6V1G1	9	0.98967	0.98971	1	20971	0	-1.6808
CWH43	9	0.98967	0.98971	1	20972	0	-1.836
DSCAM	9	0.98967	0.98971	1	20973	0	-1.3562
DET1	9	0.98967	0.98971	1	20974	0	-2.2518
ARMCX4	9	0.98967	0.98971	1	20975	0	-1.3509
AGXT2L2	9	0.98967	0.98971	1	20976	0	-1.7819
CCL8	9	0.98967	0.98971	1	20977	0	-1.7996
CEP170B	9	0.98967	0.98971	1	20978	0	-1.2624
CD48	9	0.98967	0.98971	1	20979	0	-2.2234
EFEMP1	9	0.98967	0.98971	1	20980	0	-2.1162
LRIT1	9	0.98967	0.98971	1	20981	0	-1.2057
LIAS	9	0.98967	0.98971	1	20982	0	-1.6107
IFT20	9	0.98967	0.98971	1	20983	0	-1.6138
MSL2	9	0.98967	0.98971	1	20984	0	-2.1642
MCM2	9	0.98967	0.98971	1	20985	0	-1.3933
MBOAT2	9	0.98967	0.98971	1	20986	0	-1.5224
EXT2	9	0.98967	0.98971	1	20987	0	-1.0293
FAM184A	9	0.98967	0.98971	1	20988	0	-1.2057
HMGN1	9	0.98967	0.98971	1	20989	0	-1.2365
FBXL16	9	0.98967	0.98971	1	20990	0	-1.2624
NonTargetingControlGuideForHuman_0064	3	0.98973	0.98979	1	20991	0	-3.5169
GPER1	3	0.98973	0.98979	1	20992	0	-2.5117
WASF3	9	0.98989	0.98992	1	20993	0	-1.3624
IFIT3	9	0.98989	0.98992	1	20994	0	-1.3729
FAM102B	9	0.98989	0.98992	1	20995	0	-1.6107
HIST1H4A	9	0.98993	0.98995	1	20996	0	-2.4203
C2orf80	9	0.98993	0.98995	1	20997	0	-2.4374
SLC16A3	9	0.98993	0.98995	1	20998	0	-1.3562
hsa-mir-630	12	0.98993	0.98995	1	20999	0	-1.6579
hsa-mir-892c	12	0.98993	0.98995	1	21000	0	-1.2365
hsa-mir-1208	12	0.98993	0.98995	1	21001	0	-1.0168
hsa-mir-4740	12	0.98993	0.98995	1	21002	0	-1.8527
hsa-mir-548b	12	0.98993	0.98995	1	21003	0	-0.82565
DNALI1	9	0.99005	0.99008	1	21004	0	-1.5722
C19orf73	9	0.99005	0.99008	1	21005	0	-2.3175
NR0B2	9	0.99005	0.99008	1	21006	0	-1.3624
SMARCC1	9	0.99005	0.99008	1	21007	0	-1.9958
KRT81	9	0.99005	0.99008	1	21008	0	-1.3624
ABI1	9	0.99005	0.99008	1	21009	0	-1.3624
AGK	9	0.99005	0.99008	1	21010	0	-1.7767
EFEMP2	9	0.99005	0.99008	1	21011	0	-1.5224
GTSF1	9	0.99005	0.99008	1	21012	0	-2.1642
EIF4B	9	0.99005	0.99008	1	21013	0	-1.3624
TUBB	9	0.99019	0.99022	1	21014	0	-1.7996
VARS	9	0.99019	0.99022	1	21015	0	-1.2637
SRPRB	9	0.99019	0.99022	1	21016	0	-1.896
PRRC2A	9	0.99019	0.99022	1	21017	0	-2.6377
SHROOM2	9	0.99019	0.99022	1	21018	0	-2.0188
PRDX5	9	0.99019	0.99022	1	21019	0	-2.2234
FTSJ1	9	0.99019	0.99022	1	21020	0	-1.9666
CX3CR1	9	0.99019	0.99022	1	21021	0	-1.8443
CCDC110	9	0.99019	0.99022	1	21022	0	-1.3509
HTATSF1	9	0.99019	0.99022	1	21023	0	-2.3757
hsa-mir-6770-1	12	0.99023	0.99024	1	21024	0	-1.9666
hsa-mir-103a-1	12	0.99025	0.99026	1	21025	0	-1.6107
NonTargetingControlGuideForHuman_0535	3	0.99056	0.99065	1	21026	0	-3.165
NonTargetingControlGuideForHuman_0317	3	0.99056	0.99065	1	21027	0	-2.4546
NonTargetingControlGuideForHuman_0759	3	0.99087	0.99094	1	21028	0	-2.7764
hsa-mir-99a	12	0.99145	0.99149	1	21029	0	-1.1372
hsa-mir-518d	12	0.99145	0.99149	1	21030	0	-1.2057
hsa-mir-3668	6	0.99206	0.99201	1	21031	0	-2.0396
NonTargetingControlGuideForHuman_0189	3	0.9922	0.99228	1	21032	0	-2.7287
NonTargetingControlGuideForHuman_0277	3	0.9922	0.99228	1	21033	0	-3.6226
PCDHGA10	3	0.9922	0.99228	1	21034	0	-3.165
HNRPLL	3	0.9922	0.99228	1	21035	0	-3.06
PCDHA7	3	0.9922	0.99228	1	21036	0	-3.9017
NonTargetingControlGuideForHuman_0339	3	0.9922	0.99228	1	21037	0	-3.06
NonTargetingControlGuideForHuman_0787	3	0.9922	0.99228	1	21038	0	-3.5169
NonTargetingControlGuideForHuman_0962	3	0.9922	0.99228	1	21039	0	-3.06
NonTargetingControlGuideForHuman_0719	3	0.9922	0.99228	1	21040	0	-3.06
NonTargetingControlGuideForHuman_0414	3	0.9922	0.99228	1	21041	0	-3.06
NonTargetingControlGuideForHuman_0454	3	0.9922	0.99228	1	21042	0	-3.8022
PFDN4	9	0.99233	0.99237	1	21043	0	-1.9958
PDGFRL	9	0.99233	0.99237	1	21044	0	-2.1984
PLGRKT	9	0.99233	0.99237	1	21045	0	-1.4549
PIP4K2A	9	0.99233	0.99237	1	21046	0	-1.9958
PAQR9	9	0.99233	0.99237	1	21047	0	-1.9905
PAMR1	9	0.99233	0.99237	1	21048	0	-1.9958
PDE4C	9	0.99233	0.99237	1	21049	0	-1.5722
PCGF2	9	0.99233	0.99237	1	21050	0	-2.1162
PLS1	9	0.99233	0.99237	1	21051	0	-2.0286
PTGER4	9	0.99233	0.99237	1	21052	0	-1.6107
PSMB11	9	0.99233	0.99237	1	21053	0	-1.5722
RABL3	9	0.99233	0.99237	1	21054	0	-1.5722
QSOX2	9	0.99233	0.99237	1	21055	0	-1.9958
PPP1R36	9	0.99233	0.99237	1	21056	0	-1.6138
PLXNA1	9	0.99233	0.99237	1	21057	0	-1.9958
PRICKLE4	9	0.99233	0.99237	1	21058	0	-1.3727
PPP1R9B	9	0.99233	0.99237	1	21059	0	-1.9958
NEDD8	9	0.99233	0.99237	1	21060	0	-1.9958
NDUFB6	9	0.99233	0.99237	1	21061	0	-1.4549
NRP2	9	0.99233	0.99237	1	21062	0	-1.4549
NR1D2	9	0.99233	0.99237	1	21063	0	-1.2624
MS4A10	9	0.99233	0.99237	1	21064	0	-1.3933
MMD	9	0.99233	0.99237	1	21065	0	-1.6107
NBR1	9	0.99233	0.99237	1	21066	0	-1.836
NANOS2	9	0.99233	0.99237	1	21067	0	-1.1372
NRXN1	9	0.99233	0.99237	1	21068	0	-1.9958
OR52N4	9	0.99233	0.99237	1	21069	0	-1.5823
OR51A7	9	0.99233	0.99237	1	21070	0	-1.9958
PAAF1	9	0.99233	0.99237	1	21071	0	-2.1984
OR5C1	9	0.99233	0.99237	1	21072	0	-2.1642
OR10A2	9	0.99233	0.99237	1	21073	0	-1.9958
NXF5	9	0.99233	0.99237	1	21074	0	-1.6138
OR2V1	9	0.99233	0.99237	1	21075	0	-2.1162
OR10S1	9	0.99233	0.99237	1	21076	0	-1.8597
TFE3	9	0.99233	0.99237	1	21077	0	-1.6138
SYN2	9	0.99233	0.99237	1	21078	0	-2.0731
TMEM151B	9	0.99233	0.99237	1	21079	0	-1.9958
THAP6	9	0.99233	0.99237	1	21080	0	-1.8637
SNX32	9	0.99233	0.99237	1	21081	0	-2.1642
SNTA1	9	0.99233	0.99237	1	21082	0	-1.69
SSR2	9	0.99233	0.99237	1	21083	0	-2.1642
SPHK2	9	0.99233	0.99237	1	21084	0	-2.1642
TNFAIP1	9	0.99233	0.99237	1	21085	0	-1.9958
ZBTB4	9	0.99233	0.99237	1	21086	0	-1.9958
WIZ	9	0.99233	0.99237	1	21087	0	-2.0396
ZNF391	9	0.99233	0.99237	1	21088	0	-1.8597
ZNF207	9	0.99233	0.99237	1	21089	0	-1.6107
USP11	9	0.99233	0.99237	1	21090	0	-1.2365
TRMT12	9	0.99233	0.99237	1	21091	0	-1.3509
WDR19	9	0.99233	0.99237	1	21092	0	-2.1642
VPRBP	9	0.99233	0.99237	1	21093	0	-1.8637
SEMA6C	9	0.99233	0.99237	1	21094	0	-1.5722
SEMA3A	9	0.99233	0.99237	1	21095	0	-1.9958
SETD4	9	0.99233	0.99237	1	21096	0	-1.3727
SESN3	9	0.99233	0.99237	1	21097	0	-1.4765
SAMD1	9	0.99233	0.99237	1	21098	0	-1.3933
RGS9BP	9	0.99233	0.99237	1	21099	0	-2.2234
SEC24C	9	0.99233	0.99237	1	21100	0	-2.1642
SCGB3A2	9	0.99233	0.99237	1	21101	0	-1.7996
SF3B2	9	0.99233	0.99237	1	21102	0	-1.9958
SLC26A6	9	0.99233	0.99237	1	21103	0	-1.9666
SLC16A1	9	0.99233	0.99237	1	21104	0	-1.836
SLC44A1	9	0.99233	0.99237	1	21105	0	-1.9958
SLC35F2	9	0.99233	0.99237	1	21106	0	-1.4549
SIGLEC1	9	0.99233	0.99237	1	21107	0	-1.9666
SI	9	0.99233	0.99237	1	21108	0	-2.559
SIRPD	9	0.99233	0.99237	1	21109	0	-1.3933
SIGLEC8	9	0.99233	0.99237	1	21110	0	-1.6107
MIF4GD	9	0.99233	0.99237	1	21111	0	-1.3933
CASP5	9	0.99233	0.99237	1	21112	0	-1.5224
C1orf94	9	0.99233	0.99237	1	21113	0	-1.9958
CEP57L1	9	0.99233	0.99237	1	21114	0	-1.3509
CBX5	9	0.99233	0.99237	1	21115	0	-2.2792
BTBD9	9	0.99233	0.99237	1	21116	0	-1.7996
BSG	9	0.99233	0.99237	1	21117	0	-2.2518
C1orf61	9	0.99233	0.99237	1	21118	0	-1.9958
C10orf91	9	0.99233	0.99237	1	21119	0	-1.9958
DEPDC5	9	0.99233	0.99237	1	21120	0	-1.5224
DEFB114	9	0.99233	0.99237	1	21121	0	-1.9958
DPY19L3	9	0.99233	0.99237	1	21122	0	-1.6579
DPF3	9	0.99233	0.99237	1	21123	0	-2.1162
CKS1B	9	0.99233	0.99237	1	21124	0	-1.4549
CHST11	9	0.99233	0.99237	1	21125	0	-2.8312
DDT	9	0.99233	0.99237	1	21126	0	-1.7767
CYB5RL	9	0.99233	0.99237	1	21127	0	-1.6138
AKR1D1	9	0.99233	0.99237	1	21128	0	-1.9958
AK9	9	0.99233	0.99237	1	21129	0	-2.1642
ALKBH8	9	0.99233	0.99237	1	21130	0	-1.9958
ALDH18A1	9	0.99233	0.99237	1	21131	0	-1.9958
ACVR2A	9	0.99233	0.99237	1	21132	0	-2.1003
ABCA4	9	0.99233	0.99237	1	21133	0	-1.9958
AIF1	9	0.99233	0.99237	1	21134	0	-1.9958
AGPAT1	9	0.99233	0.99237	1	21135	0	-1.9958
ATP13A3	9	0.99233	0.99237	1	21136	0	-1.9958
ARMS2	9	0.99233	0.99237	1	21137	0	-1.3727
BRS3	9	0.99233	0.99237	1	21138	0	-1.9958
AVL9	9	0.99233	0.99237	1	21139	0	-1.9958
ANXA2	9	0.99233	0.99237	1	21140	0	-2.2234
ANO9	9	0.99233	0.99237	1	21141	0	-1.9958
APOC2	9	0.99233	0.99237	1	21142	0	-2.4203
AP2A1	9	0.99233	0.99237	1	21143	0	-1.9958
KATNBL1	9	0.99233	0.99237	1	21144	0	-1.3673
JDP2	9	0.99233	0.99237	1	21145	0	-2.2234
KLF13	9	0.99233	0.99237	1	21146	0	-1.9958
KCNQ5	9	0.99233	0.99237	1	21147	0	-1.6248
IPO9	9	0.99233	0.99237	1	21148	0	-2.0286
IER5L	9	0.99233	0.99237	1	21149	0	-1.9958
ITGA2B	9	0.99233	0.99237	1	21150	0	-1.9958
ITGA11	9	0.99233	0.99237	1	21151	0	-1.9958
MAPK15	9	0.99233	0.99237	1	21152	0	-2.1642
MAP2K7	9	0.99233	0.99237	1	21153	0	-1.9958
MFHAS1	9	0.99233	0.99237	1	21154	0	-1.9958
MCC	9	0.99233	0.99237	1	21155	0	-2.2862
LIN52	9	0.99233	0.99237	1	21156	0	-1.1372
KMO	9	0.99233	0.99237	1	21157	0	-1.8443
MACROD2	9	0.99233	0.99237	1	21158	0	-1.7819
MAB21L2	9	0.99233	0.99237	1	21159	0	-2.2518
FAS	9	0.99233	0.99237	1	21160	0	-1.9666
FAM205A	9	0.99233	0.99237	1	21161	0	-2.0017
FBXO44	9	0.99233	0.99237	1	21162	0	-1.9958
FATE1	9	0.99233	0.99237	1	21163	0	-1.3933
EIF5AL1	9	0.99233	0.99237	1	21164	0	-1.9666
EFCAB6	9	0.99233	0.99237	1	21165	0	-1.3727
ESRRG	9	0.99233	0.99237	1	21166	0	-2.0731
EMC6	9	0.99233	0.99237	1	21167	0	-1.6248
FZD4	9	0.99233	0.99237	1	21168	0	-1.9958
HIST1H3B	9	0.99233	0.99237	1	21169	0	-1.9958
HTR1D	9	0.99233	0.99237	1	21170	0	-1.9958
ICA1	9	0.99233	0.99237	1	21171	0	-1.0293
GSC	9	0.99233	0.99237	1	21172	0	-1.3727
GH1	9	0.99233	0.99237	1	21173	0	-1.3509
GMFB	9	0.99233	0.99237	1	21174	0	-1.7819
GRK1	9	0.99233	0.99237	1	21175	0	-1.5224
POLR2J2	6	0.99351	0.99349	1	21176	0	-2.4443
hsa-mir-3118-1	3	0.99387	0.99391	1	21177	0	-3.1432
NonTargetingControlGuideForHuman_0718	3	0.99387	0.99391	1	21178	0	-3.3169
CLEC18C	3	0.99387	0.99391	1	21179	0	-3.2575
POTEJ	3	0.99387	0.99391	1	21180	0	-3.1432
SH3BGRL2	9	0.99412	0.99411	1	21181	0	-1.6579
PEPD	9	0.99412	0.99411	1	21182	0	-1.9666
NR1I2	9	0.99412	0.99411	1	21183	0	-2.1642
TMEM159	9	0.99412	0.99411	1	21184	0	-1.4509
TEX29	9	0.99412	0.99411	1	21185	0	-1.6107
STAB1	9	0.99412	0.99411	1	21186	0	-1.3509
HLA-DPA1	9	0.99412	0.99411	1	21187	0	-1.2365
CSGALNACT2	9	0.99412	0.99411	1	21188	0	-1.2624
AQP2	9	0.99412	0.99411	1	21189	0	-1.3933
ACTR3B	9	0.99412	0.99411	1	21190	0	-1.7996
EPHA3	9	0.99412	0.99411	1	21191	0	-1.7819
CTRC	9	0.99412	0.99411	1	21192	0	-1.7767
CSNK1G2	9	0.99412	0.99411	1	21193	0	-1.3509
SMIM21	9	0.99427	0.99427	1	21194	0	-2.3175
FAHD1	9	0.99427	0.99427	1	21195	0	-2.2706
hsa-mir-519a-1	9	0.99427	0.99427	1	21196	0	-1.5341
TTC29	9	0.99427	0.99427	1	21197	0	-1.3673
CXXC1	9	0.99427	0.99427	1	21198	0	-1.3509
CCDC85C	9	0.99427	0.99427	1	21199	0	-1.6107
EMB	9	0.99427	0.99427	1	21200	0	-1.3727
DHDDS	9	0.99427	0.99427	1	21201	0	-1.3673
hsa-mir-5701-1	12	0.99427	0.99435	1	21202	0	-1.6107
hsa-mir-4662a	12	0.99427	0.99435	1	21203	0	-1.8527
hsa-mir-942	12	0.99427	0.99435	1	21204	0	-1.2365
hsa-mir-921	12	0.99427	0.99435	1	21205	0	-1.3509
hsa-mir-4527	12	0.99427	0.99435	1	21206	0	-1.7996
hsa-mir-329-1	12	0.99427	0.99435	1	21207	0	-1.6374
hsa-mir-3189	12	0.99427	0.99435	1	21208	0	-1.3933
hsa-mir-1294	12	0.99427	0.99435	1	21209	0	-1.5722
hsa-mir-3973	12	0.99427	0.99435	1	21210	0	-1.7852
hsa-mir-4454	12	0.99427	0.99435	1	21211	0	-1.0401
hsa-mir-4450	12	0.99427	0.99435	1	21212	0	-1.7852
hsa-mir-4423	12	0.99427	0.99435	1	21213	0	-1.7852
RSAD1	9	0.99431	0.99432	1	21214	0	-1.6107
METTL17	9	0.99431	0.99432	1	21215	0	-1.9521
OR52I1	9	0.99433	0.99434	1	21216	0	-1.5722
ID4	9	0.99433	0.99434	1	21217	0	-2.0731
ANXA8	9	0.99433	0.99434	1	21218	0	-1.6107
RANGRF	9	0.99435	0.99436	1	21219	0	-2.7863
ANKRD55	9	0.99436	0.99438	1	21220	0	-1.4484
ACYP1	9	0.99436	0.99438	1	21221	0	-1.3933
GYPA	9	0.99436	0.99438	1	21222	0	-1.69
ZFP62	9	0.99436	0.99438	1	21223	0	-1.4484
FAM168B	9	0.99438	0.9944	1	21224	0	-1.5029
DND1	9	0.99468	0.99469	1	21225	0	-1.1372
CYYR1	9	0.99468	0.99469	1	21226	0	-1.2365
CTRL	9	0.99468	0.99469	1	21227	0	-2.1642
HTR2B	9	0.99468	0.99469	1	21228	0	-1.3509
SLC25A22	9	0.99468	0.99469	1	21229	0	-1.3509
PPIL6	9	0.99468	0.99469	1	21230	0	-1.4549
TMEM91	9	0.99468	0.99469	1	21231	0	-1.4549
SORL1	9	0.99468	0.99469	1	21232	0	-1.3509
PDCD6	9	0.99468	0.99469	1	21233	0	-1.7996
MIA2	9	0.99468	0.99469	1	21234	0	-1.3509
KDELC2	9	0.99468	0.99469	1	21235	0	-1.5048
NIPA1	9	0.99468	0.99469	1	21236	0	-1.8443
MOB3C	9	0.99468	0.99469	1	21237	0	-1.7996
CNIH	9	0.99468	0.99469	1	21238	0	-1.2365
OR2A42	3	0.99492	0.99493	1	21239	0	-3.4027
hsa-mir-3118-3	3	0.99492	0.99493	1	21240	0	-3.165
NonTargetingControlGuideForHuman_0427	3	0.99492	0.99493	1	21241	0	-3.5169
NonTargetingControlGuideForHuman_0893	3	0.99492	0.99493	1	21242	0	-3.2575
LOC643802	9	0.99497	0.99496	1	21243	0	-2.1003
SKP2	9	0.99508	0.99509	1	21244	0	-2.4203
SCGB2A2	9	0.99508	0.99509	1	21245	0	-1.3727
PSAPL1	9	0.99508	0.99509	1	21246	0	-1.3727
UBE2L6	9	0.99508	0.99509	1	21247	0	-1.3727
TMEM253	9	0.99508	0.99509	1	21248	0	-1.4765
SRM	9	0.99508	0.99509	1	21249	0	-1.6248
MXD3	9	0.99508	0.99509	1	21250	0	-2.1642
MCM9	9	0.99508	0.99509	1	21251	0	-1.6107
MAP3K10	9	0.99508	0.99509	1	21252	0	-2.1162
PPIA	9	0.99508	0.99509	1	21253	0	-1.6336
PDE6G	9	0.99508	0.99509	1	21254	0	-2.2234
OR4C16	9	0.99508	0.99509	1	21255	0	-1.6248
C21orf2	9	0.99508	0.99509	1	21256	0	-1.3727
VSIG8	9	0.99508	0.99509	1	21257	0	-2.0286
LSM14B	9	0.99508	0.99509	1	21258	0	-1.3933
LDLRAD1	9	0.99508	0.99509	1	21259	0	-1.6248
AARSD1	9	0.99521	0.99522	1	21260	0	-2.6377
BTN2A1	9	0.99521	0.99522	1	21261	0	-1.6107
GUSB	9	0.99521	0.99522	1	21262	0	-1.9666
TST	9	0.99524	0.99526	1	21263	0	-1.6138
RBM23	9	0.99524	0.99526	1	21264	0	-1.5534
hsa-mir-4759	9	0.99524	0.99526	1	21265	0	-1.773
GJA5	9	0.99526	0.99527	1	21266	0	-1.5351
RAE1	9	0.99526	0.99527	1	21267	0	-1.836
GTPBP5	9	0.99527	0.99529	1	21268	0	-2.0017
DNASE1L3	9	0.99527	0.99529	1	21269	0	-2.1642
STK25	9	0.99528	0.9953	1	21270	0	-1.8443
FGD6	9	0.99528	0.9953	1	21271	0	-1.5722
C20orf144	9	0.99531	0.99532	1	21272	0	-1.6138
ID2	9	0.99531	0.99532	1	21273	0	-2.1642
LOC729020	9	0.99531	0.99532	1	21274	0	-2.4203
AQP8	9	0.99531	0.99532	1	21275	0	-1.5048
FRG2B	6	0.99555	0.99558	1	21276	0	-2.1162
NonTargetingControlGuideForHuman_0288	3	0.99568	0.9957	1	21277	0	-3.8536
NonTargetingControlGuideForHuman_0074	3	0.99598	0.99601	1	21278	0	-3.6953
hsa-mir-3179-1	12	0.996	0.99605	1	21279	0	-1.5728
KIAA1211	9	0.99604	0.99602	1	21280	0	-2.0286
KCP	9	0.99604	0.99602	1	21281	0	-2.1642
KRTAP1-4	9	0.99604	0.99602	1	21282	0	-2.1642
KLF2	9	0.99604	0.99602	1	21283	0	-1.6138
HIST1H2BG	9	0.99604	0.99602	1	21284	0	-2.1642
HCFC1	9	0.99604	0.99602	1	21285	0	-1.836
KCNJ2	9	0.99604	0.99602	1	21286	0	-2.0286
INTS4	9	0.99604	0.99602	1	21287	0	-2.1642
hsa-mir-4704	9	0.99604	0.99602	1	21288	0	-2.2234
XDH	9	0.99604	0.99602	1	21289	0	-2.1642
XRCC1	9	0.99604	0.99602	1	21290	0	-2.2234
USH2A	9	0.99604	0.99602	1	21291	0	-2.1642
WBSCR17	9	0.99604	0.99602	1	21292	0	-2.1642
ZP3	9	0.99604	0.99602	1	21293	0	-2.0286
LEF1	9	0.99604	0.99602	1	21294	0	-2.1642
ZBTB8B	9	0.99604	0.99602	1	21295	0	-2.1642
ZDHHC24	9	0.99604	0.99602	1	21296	0	-2.6377
CES1	9	0.99604	0.99602	1	21297	0	-2.1642
CEACAM6	9	0.99604	0.99602	1	21298	0	-1.836
CMC2	9	0.99604	0.99602	1	21299	0	-2.1642
CLPS	9	0.99604	0.99602	1	21300	0	-2.1642
C17orf49	9	0.99604	0.99602	1	21301	0	-2.0286
ADH5	9	0.99604	0.99602	1	21302	0	-1.7767
CD300LF	9	0.99604	0.99602	1	21303	0	-2.0286
CA2	9	0.99604	0.99602	1	21304	0	-1.5722
CRIP1	9	0.99604	0.99602	1	21305	0	-1.83
DHFR	9	0.99604	0.99602	1	21306	0	-2.0286
DDI2	9	0.99604	0.99602	1	21307	0	-1.8597
GBGT1	9	0.99604	0.99602	1	21308	0	-2.3175
FBXL12	9	0.99604	0.99602	1	21309	0	-1.836
DBP	9	0.99604	0.99602	1	21310	0	-2.1642
CSB-PGBD3	9	0.99604	0.99602	1	21311	0	-2.1642
DCUN1D3	9	0.99604	0.99602	1	21312	0	-2.1642
DCTD	9	0.99604	0.99602	1	21313	0	-1.836
UEVLD	9	0.99604	0.99602	1	21314	0	-2.1642
NID1	9	0.99604	0.99602	1	21315	0	-2.1642
NIPAL4	9	0.99604	0.99602	1	21316	0	-2.3175
NABP2	9	0.99604	0.99602	1	21317	0	-2.4878
NHLRC2	9	0.99604	0.99602	1	21318	0	-2.3175
NSDHL	9	0.99604	0.99602	1	21319	0	-1.836
PABPN1L	9	0.99604	0.99602	1	21320	0	-1.3933
PDGFRA	9	0.99604	0.99602	1	21321	0	-2.1642
NUBP2	9	0.99604	0.99602	1	21322	0	-1.4926
OR8B12	9	0.99604	0.99602	1	21323	0	-1.6138
MAVS	9	0.99604	0.99602	1	21324	0	-2.2234
MMP13	9	0.99604	0.99602	1	21325	0	-2.2234
MED31	9	0.99604	0.99602	1	21326	0	-1.6138
MBL2	9	0.99604	0.99602	1	21327	0	-2.1642
MAP3K4	9	0.99604	0.99602	1	21328	0	-1.7819
LIMS3	9	0.99604	0.99602	1	21329	0	-2.1642
MSN	9	0.99604	0.99602	1	21330	0	-1.7996
LRRIQ1	9	0.99604	0.99602	1	21331	0	-1.6138
LMO1	9	0.99604	0.99602	1	21332	0	-2.1642
SLC19A2	9	0.99604	0.99602	1	21333	0	-2.1642
SLC41A2	9	0.99604	0.99602	1	21334	0	-2.2234
SDC2	9	0.99604	0.99602	1	21335	0	-2.1003
SENP5	9	0.99604	0.99602	1	21336	0	-2.2234
SNF8	9	0.99604	0.99602	1	21337	0	-2.559
TAS2R20	9	0.99604	0.99602	1	21338	0	-2.1642
TRIM56	9	0.99604	0.99602	1	21339	0	-2.0396
SNX17	9	0.99604	0.99602	1	21340	0	-2.2234
SYCE1	9	0.99604	0.99602	1	21341	0	-2.0286
PTGES2	9	0.99604	0.99602	1	21342	0	-2.3175
PDK2	9	0.99604	0.99602	1	21343	0	-2.1642
PIANP	9	0.99604	0.99602	1	21344	0	-2.1642
PHF13	9	0.99604	0.99602	1	21345	0	-2.1642
PTPMT1	9	0.99604	0.99602	1	21346	0	-1.6138
SCAND3	9	0.99604	0.99602	1	21347	0	-2.1642
SCO1	9	0.99604	0.99602	1	21348	0	-1.9666
RNF212	9	0.99604	0.99602	1	21349	0	-2.1642
RUNX3	9	0.99604	0.99602	1	21350	0	-2.0286
hsa-mir-562	12	0.9961	0.99614	1	21351	0	-1.6138
hsa-mir-4723	12	0.9961	0.99614	1	21352	0	-1.1372
hsa-mir-641	12	0.9961	0.99614	1	21353	0	-1.3509
hsa-mir-6715a	12	0.99621	0.99626	1	21354	0	-2.0731
hsa-mir-3118-4	6	0.99651	0.99653	1	21355	0	-2.559
PCDHGA7	6	0.99651	0.99653	1	21356	0	-2.6941
LRRC46	9	0.99669	0.99668	1	21357	0	-2.2706
MED9	9	0.99669	0.99668	1	21358	0	-1.5224
COLGALT1	9	0.99669	0.99668	1	21359	0	-1.7767
COL8A2	9	0.99669	0.99668	1	21360	0	-1.5722
ADPGK	9	0.99669	0.99668	1	21361	0	-1.7767
PFDN5	9	0.99669	0.99668	1	21362	0	-1.7996
USP27X	9	0.99669	0.99668	1	21363	0	-1.6138
ZBTB44	9	0.99669	0.99668	1	21364	0	-1.9666
TCEA2	9	0.99669	0.99668	1	21365	0	-1.9666
PLLP	9	0.99669	0.99668	1	21366	0	-1.5722
PRAMEF5	9	0.99669	0.99668	1	21367	0	-2.1003
NonTargetingControlGuideForHuman_0421	3	0.99669	0.99671	1	21368	0	-3.4027
NonTargetingControlGuideForHuman_0334	3	0.99669	0.99671	1	21369	0	-3.5169
NonTargetingControlGuideForHuman_0152	3	0.99669	0.99671	1	21370	0	-2.8356
INPP5K	9	0.99676	0.99677	1	21371	0	-1.5823
MAGEA3	9	0.99676	0.99677	1	21372	0	-1.5823
AGBL3	9	0.99676	0.99677	1	21373	0	-1.6579
INHBB	9	0.99676	0.99677	1	21374	0	-2.3175
MCEE	9	0.99676	0.99677	1	21375	0	-1.6248
TMEM79	9	0.99676	0.99677	1	21376	0	-2.0731
PPIC	9	0.99676	0.99677	1	21377	0	-1.6138
CCDC177	9	0.99679	0.99679	1	21378	0	-1.7767
MAMLD1	9	0.99679	0.99679	1	21379	0	-1.6336
DCAKD	9	0.99689	0.99688	1	21380	0	-2.3503
C20orf85	9	0.99689	0.99688	1	21381	0	-1.6943
DMBX1	9	0.99689	0.99688	1	21382	0	-2.2234
PXDC1	9	0.99689	0.99688	1	21383	0	-1.3509
PSMB1	9	0.99689	0.99688	1	21384	0	-2.3175
USP30	9	0.99689	0.99688	1	21385	0	-1.6107
STC2	9	0.99689	0.99688	1	21386	0	-2.1162
AFAP1L1	9	0.99689	0.99688	1	21387	0	-1.5224
hsa-mir-6513	12	0.99693	0.99697	1	21388	0	-1.3509
hsa-mir-647	12	0.99693	0.99697	1	21389	0	-1.6107
hsa-mir-29b-1	12	0.99693	0.99697	1	21390	0	-1.6138
hsa-mir-622	12	0.99693	0.99697	1	21391	0	-1.9958
TCEANC	9	0.99702	0.99701	1	21392	0	-1.6138
OSMR	9	0.99702	0.99701	1	21393	0	-1.3933
INHA	9	0.99702	0.99701	1	21394	0	-1.773
GDF9	9	0.99702	0.99701	1	21395	0	-1.6138
INS	9	0.99704	0.99704	1	21396	0	-1.896
COPS4	9	0.99705	0.99704	1	21397	0	-2.0017
DEFA1	9	0.99705	0.99704	1	21398	0	-2.1003
TASP1	9	0.99705	0.99704	1	21399	0	-1.7996
BEND6	9	0.99711	0.99711	1	21400	0	-1.7996
CLK1	9	0.99711	0.99711	1	21401	0	-1.7996
TMC7	9	0.99711	0.99711	1	21402	0	-2.0989
LOC100505841	9	0.99711	0.99711	1	21403	0	-1.5224
RNASE13	9	0.99711	0.99711	1	21404	0	-1.8443
KLHL17	9	0.99711	0.99711	1	21405	0	-2.1162
QKI	9	0.99711	0.99711	1	21406	0	-2.1984
MMP7	9	0.99711	0.99711	1	21407	0	-1.7996
LUC7L3	9	0.99711	0.99711	1	21408	0	-1.5224
THSD7B	9	0.99711	0.99711	1	21409	0	-2.3175
ZSWIM5	9	0.99711	0.99711	1	21410	0	-2.3503
ULK1	9	0.99711	0.99711	1	21411	0	-1.9666
STAC	9	0.99711	0.99711	1	21412	0	-1.6107
EXOSC4	9	0.99711	0.99711	1	21413	0	-2.0286
EXD1	9	0.99711	0.99711	1	21414	0	-1.6107
hsa-mir-4477a	12	0.99754	0.99759	1	21415	0	-1.3509
hsa-mir-139	12	0.99761	0.99765	1	21416	0	-1.4549
hsa-let-7a-1	12	0.99761	0.99765	1	21417	0	-1.6107
hsa-mir-4700	12	0.99775	0.99778	1	21418	0	-1.2057
PHKG2	9	0.99794	0.99791	1	21419	0	-2.0286
PLGLB1	9	0.99794	0.99791	1	21420	0	-2.5803
PTCHD3	9	0.99794	0.99791	1	21421	0	-2.4203
PHC3	9	0.99794	0.99791	1	21422	0	-2.1162
PDE4B	9	0.99794	0.99791	1	21423	0	-2.2234
ZNHIT2	9	0.99794	0.99791	1	21424	0	-2.2234
PDRG1	9	0.99794	0.99791	1	21425	0	-1.3933
RBPJ	9	0.99794	0.99791	1	21426	0	-2.4443
VPS33A	9	0.99794	0.99791	1	21427	0	-2.2518
SEC23B	9	0.99794	0.99791	1	21428	0	-2.1984
SERPINB3	9	0.99794	0.99791	1	21429	0	-1.773
VPREB1	9	0.99794	0.99791	1	21430	0	-1.6138
ZNF276	9	0.99794	0.99791	1	21431	0	-2.0731
RTKN	9	0.99794	0.99791	1	21432	0	-2.2234
SCRN2	9	0.99794	0.99791	1	21433	0	-2.3175
ZNF251	9	0.99794	0.99791	1	21434	0	-2.3175
OR4K13	9	0.99794	0.99791	1	21435	0	-2.2234
AGAP3	9	0.99794	0.99791	1	21436	0	-1.9141
ACOT1	9	0.99794	0.99791	1	21437	0	-1.8376
ATP5S	9	0.99794	0.99791	1	21438	0	-2.2234
ALKBH1	9	0.99794	0.99791	1	21439	0	-1.836
MPDU1	9	0.99794	0.99791	1	21440	0	-1.896
KIAA1377	9	0.99794	0.99791	1	21441	0	-2.1003
NDUFS2	9	0.99794	0.99791	1	21442	0	-2.2234
MUC4	9	0.99794	0.99791	1	21443	0	-2.2234
CLDN1	9	0.99794	0.99791	1	21444	0	-2.1586
CHST4	9	0.99794	0.99791	1	21445	0	-2.0286
OR2D3	9	0.99794	0.99791	1	21446	0	-2.2234
NT5DC3	9	0.99794	0.99791	1	21447	0	-1.7996
CD38	9	0.99794	0.99791	1	21448	0	-2.2234
AZI2	9	0.99794	0.99791	1	21449	0	-2.2234
CFDP1	9	0.99794	0.99791	1	21450	0	-2.2234
CDH3	9	0.99794	0.99791	1	21451	0	-2.2234
ELFN1	9	0.99794	0.99791	1	21452	0	-2.2234
DUSP28	9	0.99794	0.99791	1	21453	0	-2.2234
GAS7	9	0.99794	0.99791	1	21454	0	-2.3175
ENO4	9	0.99794	0.99791	1	21455	0	-2.0286
DCAF8L2	9	0.99794	0.99791	1	21456	0	-2.1003
SSTR5	9	0.99794	0.99791	1	21457	0	-2.0875
DLD	9	0.99794	0.99791	1	21458	0	-1.9666
DCUN1D2	9	0.99794	0.99791	1	21459	0	-1.836
GRIK3	9	0.99794	0.99791	1	21460	0	-2.0731
TRAM1	9	0.99794	0.99791	1	21461	0	-2.4443
GCOM1	9	0.99794	0.99791	1	21462	0	-2.1984
GPIHBP1	9	0.99794	0.99791	1	21463	0	-1.836
SUMO2	9	0.99794	0.99791	1	21464	0	-2.3175
SULT2A1	9	0.99794	0.99791	1	21465	0	-1.9666
TFDP1	9	0.99794	0.99791	1	21466	0	-2.2792
TBCC	9	0.99794	0.99791	1	21467	0	-1.6138
DCAF8	9	0.99794	0.99791	1	21468	0	-1.836
CTAGE15	9	0.99794	0.99791	1	21469	0	-2.3175
CRHBP	9	0.99794	0.99791	1	21470	0	-2.2234
SNX21	9	0.99794	0.99791	1	21471	0	-1.7996
SLC6A9	9	0.99794	0.99791	1	21472	0	-2.3175
COG6	9	0.99794	0.99791	1	21473	0	-2.2234
SFXN1	9	0.99794	0.99791	1	21474	0	-1.7996
SLC39A2	9	0.99794	0.99791	1	21475	0	-2.1162
SLC25A4	9	0.99794	0.99791	1	21476	0	-2.2234
TSPYL2	9	0.99794	0.99791	1	21477	0	-1.9521
UNC13A	9	0.99794	0.99791	1	21478	0	-2.2234
SSC5D	9	0.99794	0.99791	1	21479	0	-1.6138
CYP46A1	9	0.99794	0.99791	1	21480	0	-2.2234
CXorf51A	9	0.99794	0.99791	1	21481	0	-2.2234
SRC	9	0.99794	0.99791	1	21482	0	-2.2234
URM1	9	0.99794	0.99791	1	21483	0	-1.9521
UTS2	9	0.99794	0.99791	1	21484	0	-2.2234
HAVCR1	9	0.99794	0.99791	1	21485	0	-2.2234
NonTargetingControlGuideForHuman_0611	3	0.99803	0.99807	1	21486	0	-2.9839
NonTargetingControlGuideForHuman_0870	3	0.99803	0.99807	1	21487	0	-3.6226
NonTargetingControlGuideForHuman_0817	3	0.9983	0.99833	1	21488	0	-2.9419
hsa-mir-6722	12	0.99849	0.99849	1	21489	0	-1.8141
hsa-mir-4519	12	0.99849	0.99849	1	21490	0	-1.9958
PFN4	9	0.99853	0.99853	1	21491	0	-2.0017
TRIM29	9	0.99854	0.99854	1	21492	0	-1.6808
SULT1A3	9	0.99856	0.99856	1	21493	0	-1.8597
PDE9A	9	0.99891	0.99891	1	21494	0	-1.6107
OR6Q1	9	0.99891	0.99891	1	21495	0	-2.2518
POLR3C	9	0.99891	0.99891	1	21496	0	-2.3175
SBK1	9	0.99891	0.99891	1	21497	0	-1.9521
RMND1	9	0.99891	0.99891	1	21498	0	-1.8443
LIPH	9	0.99891	0.99891	1	21499	0	-2.3175
KIAA2013	9	0.99891	0.99891	1	21500	0	-2.3175
LRRC43	9	0.99891	0.99891	1	21501	0	-2.3175
NECAB1	9	0.99891	0.99891	1	21502	0	-1.8597
NARS2	9	0.99891	0.99891	1	21503	0	-1.9666
VWA8	9	0.99891	0.99891	1	21504	0	-2.2518
VSNL1	9	0.99891	0.99891	1	21505	0	-2.0396
WDR73	9	0.99891	0.99891	1	21506	0	-1.7457
ZNF883	9	0.99891	0.99891	1	21507	0	-2.262
YAF2	9	0.99891	0.99891	1	21508	0	-1.9666
SYNDIG1L	9	0.99891	0.99891	1	21509	0	-1.836
SPSB3	9	0.99891	0.99891	1	21510	0	-1.7996
TMEM43	9	0.99891	0.99891	1	21511	0	-2.559
VRTN	9	0.99891	0.99891	1	21512	0	-2.4203
VNN1	9	0.99891	0.99891	1	21513	0	-2.3503
C7orf34	9	0.99891	0.99891	1	21514	0	-2.3175
BRICD5	9	0.99891	0.99891	1	21515	0	-2.3175
CD1D	9	0.99891	0.99891	1	21516	0	-2.2518
DEFB136	9	0.99891	0.99891	1	21517	0	-2.4878
CDK16	9	0.99891	0.99891	1	21518	0	-2.3175
ATP8B4	9	0.99891	0.99891	1	21519	0	-2.1925
AP1M2	9	0.99891	0.99891	1	21520	0	-1.6138
B3GALNT1	9	0.99891	0.99891	1	21521	0	-1.896
BPIFA1	9	0.99891	0.99891	1	21522	0	-1.8734
BHLHE40	9	0.99891	0.99891	1	21523	0	-1.6107
HKR1	9	0.99891	0.99891	1	21524	0	-2.3175
HELZ2	9	0.99891	0.99891	1	21525	0	-1.8443
HNF4A	9	0.99891	0.99891	1	21526	0	-2.3175
KBTBD12	9	0.99891	0.99891	1	21527	0	-2.4203
IDH3A	9	0.99891	0.99891	1	21528	0	-1.3933
EIF3E	9	0.99891	0.99891	1	21529	0	-2.4203
DPF1	9	0.99891	0.99891	1	21530	0	-2.0017
ERN1	9	0.99891	0.99891	1	21531	0	-1.5722
G0S2	9	0.99891	0.99891	1	21532	0	-1.3509
FOXD4L2	9	0.99891	0.99891	1	21533	0	-1.8443
hsa-mir-1265	12	0.999	0.99898	1	21534	0	-1.4484
hsa-mir-140	12	0.99916	0.99914	1	21535	0	-1.8443
NonTargetingControlGuideForHuman_0075	3	0.9992	0.99922	1	21536	0	-3.4544
TMPRSS5	9	0.99923	0.99924	1	21537	0	-1.9666
AVIL	9	0.99923	0.99924	1	21538	0	-1.6138
COL9A2	9	0.99923	0.99924	1	21539	0	-2.1984
LONP2	9	0.99923	0.99924	1	21540	0	-1.6138
RAB36	9	0.99923	0.99924	1	21541	0	-1.7457
CDK2AP1	9	0.99923	0.99924	1	21542	0	-2.4203
OR2K2	9	0.99923	0.99924	1	21543	0	-1.9141
NXPE4	9	0.99923	0.99924	1	21544	0	-1.896
PPM1F	9	0.99923	0.99924	1	21545	0	-1.8443
CYC1	9	0.99923	0.99924	1	21546	0	-1.5722
LEFTY2	9	0.99923	0.99924	1	21547	0	-2.2518
ATP5D	9	0.99923	0.99924	1	21548	0	-2.1586
CALML4	9	0.99929	0.99929	1	21549	0	-2.1551
POMC	9	0.99929	0.99929	1	21550	0	-1.6579
PFN3	9	0.99929	0.99929	1	21551	0	-2.1984
MTHFS	9	0.99929	0.99929	1	21552	0	-1.7996
EFCAB13	9	0.99929	0.99929	1	21553	0	-1.836
SLC7A5	9	0.99929	0.99929	1	21554	0	-1.896
RHOBTB3	9	0.99929	0.99929	1	21555	0	-1.6107
IL4I1	9	0.99932	0.99932	1	21556	0	-2.559
MOGAT1	9	0.99932	0.99932	1	21557	0	-1.896
GNE	9	0.99932	0.99932	1	21558	0	-1.836
BAIAP2L2	9	0.99932	0.99932	1	21559	0	-2.1984
CTC1	9	0.99932	0.99932	1	21560	0	-1.9905
NADK	9	0.99932	0.99932	1	21561	0	-1.6579
ZMAT4	9	0.99932	0.99932	1	21562	0	-1.8141
VHL	9	0.99932	0.99932	1	21563	0	-2.1162
RBBP9	9	0.99932	0.99932	1	21564	0	-2.3757
AGAP4	9	0.99934	0.99933	1	21565	0	-2.2931
CTNNA3	9	0.99935	0.99934	1	21566	0	-1.773
CNDP2	9	0.99935	0.99935	1	21567	0	-2.2518
ABCB4	9	0.99936	0.99935	1	21568	0	-1.836
PAFAH1B2	9	0.99936	0.99936	1	21569	0	-2.5803
PRY	9	0.99937	0.99936	1	21570	0	-1.8597
hsa-mir-6764	12	0.99937	0.99936	1	21571	0	-1.8443
hsa-mir-4537	12	0.99937	0.99936	1	21572	0	-1.6138
hsa-mir-6876	12	0.99937	0.99936	1	21573	0	-1.6579
hsa-mir-6840	12	0.99937	0.99936	1	21574	0	-2.1642
hsa-mir-2114	12	0.99937	0.99936	1	21575	0	-2.0286
hsa-mir-4276	12	0.99937	0.99936	1	21576	0	-1.6579
IDI2	9	0.99948	0.99947	1	21577	0	-2.2792
PKHD1	9	0.99948	0.99947	1	21578	0	-2.1984
CPSF2	9	0.99948	0.99947	1	21579	0	-1.7996
FAM180A	9	0.99948	0.99947	1	21580	0	-2.0188
LIFR	9	0.99948	0.99947	1	21581	0	-2.4203
NME9	9	0.99948	0.99947	1	21582	0	-2.1984
NR4A2	9	0.99948	0.99947	1	21583	0	-2.4203
IL2RG	9	0.99948	0.99947	1	21584	0	-2.4203
KIAA1210	9	0.99948	0.99947	1	21585	0	-2.2706
SKP1	9	0.99948	0.99947	1	21586	0	-2.3503
ZNF517	9	0.99948	0.99947	1	21587	0	-2.4203
PRSS37	9	0.99948	0.99947	1	21588	0	-2.559
RNF130	9	0.99948	0.99947	1	21589	0	-2.0017
ASB15	9	0.99948	0.99947	1	21590	0	-2.3824
CMTR2	9	0.99948	0.99947	1	21591	0	-2.4203
GALT	9	0.99958	0.99957	1	21592	0	-1.7996
CNTN3	9	0.99958	0.99957	1	21593	0	-2.3503
ANKRD37	9	0.99958	0.99957	1	21594	0	-1.9666
WSB1	9	0.99958	0.99957	1	21595	0	-2.4898
GDPD1	9	0.99958	0.99957	1	21596	0	-1.9666
UGT3A2	9	0.99958	0.99957	1	21597	0	-2.1984
PCDH12	9	0.9996	0.99959	1	21598	0	-2.2518
SERPINA6	9	0.9996	0.99959	1	21599	0	-1.7767
KIAA1524	9	0.9996	0.99959	1	21600	0	-1.7767
CCDC28B	9	0.9996	0.99959	1	21601	0	-1.7767
NAPEPLD	9	0.9996	0.99959	1	21602	0	-2.559
HEG1	9	0.9996	0.99959	1	21603	0	-2.2706
TP53TG3	9	0.99961	0.9996	1	21604	0	-2.1327
CPQ	9	0.99963	0.99962	1	21605	0	-1.8443
DST	9	0.99963	0.99962	1	21606	0	-2.4898
ANKRD6	9	0.99963	0.99962	1	21607	0	-2.4878
BFSP2	9	0.99963	0.99962	1	21608	0	-2.6377
NTSR1	9	0.99964	0.99963	1	21609	0	-2.2518
OXT	9	0.99967	0.99966	1	21610	0	-1.836
KIR3DL3	9	0.99967	0.99966	1	21611	0	-1.6138
HTR1E	9	0.99967	0.99966	1	21612	0	-2.3615
TFB1M	9	0.99967	0.99966	1	21613	0	-2.0396
RAVER2	9	0.99967	0.99966	1	21614	0	-2.6377
POU3F4	9	0.99967	0.99966	1	21615	0	-1.6138
NonTargetingControlGuideForHuman_0913	3	0.99967	0.99968	1	21616	0	-3.5861
NonTargetingControlGuideForHuman_0448	3	0.99967	0.99968	1	21617	0	-3.6226
PADI3	9	0.9997	0.99968	1	21618	0	-2.0017
CHGA	9	0.9997	0.99968	1	21619	0	-1.896
KRT222	9	0.9997	0.99968	1	21620	0	-2.0286
CGB	9	0.9997	0.99968	1	21621	0	-2.4418
SDPR	9	0.99979	0.99978	1	21622	0	-2.1003
PLA2R1	9	0.99979	0.99978	1	21623	0	-2.3757
KIAA1644	9	0.99979	0.99978	1	21624	0	-2.4878
ZNF878	9	0.99979	0.99978	1	21625	0	-1.9666
ZIC4	9	0.99979	0.99978	1	21626	0	-2.559
SPRR2D	9	0.99979	0.99978	1	21627	0	-2.559
GC	9	0.99979	0.99978	1	21628	0	-2.559
DYRK1B	9	0.99979	0.99978	1	21629	0	-2.1984
DMP1	9	0.99979	0.99978	1	21630	0	-2.559
DDX11	9	0.99979	0.99978	1	21631	0	-2.5956
EFCC1	9	0.99979	0.99978	1	21632	0	-2.1162
EPHA8	9	0.9999	0.99989	1	21633	0	-2.5803
BAIAP3	9	0.9999	0.99989	1	21634	0	-2.1984
BLOC1S5	9	0.9999	0.99989	1	21635	0	-2.6941
CREB3L4	9	0.9999	0.99989	1	21636	0	-2.8312
DNAJC13	9	0.9999	0.99989	1	21637	0	-2.2518
DEFB119	9	0.9999	0.99989	1	21638	0	-2.5803
DAAM2	9	0.9999	0.99989	1	21639	0	-2.2518
TMEM246	9	0.9999	0.99989	1	21640	0	-2.8266
R3HDML	9	0.9999	0.99989	1	21641	0	-2.6377
USP16	9	0.9999	0.99989	1	21642	0	-2.5956
LCE3A	9	0.9999	0.99989	1	21643	0	-2.5803
PTGS2	9	0.9999	0.99989	1	21644	0	-2.5803
FAM188A	9	0.9999	0.99989	1	21645	0	-2.5803
SGTB	9	0.9999	0.99989	1	21646	0	-2.1162
RBM4	3	0.99992	0.99992	1	21647	0	-3.3501
SPANXA1	9	0.99993	0.99992	1	21648	0	-2.3116
BPY2	9	0.99993	0.99993	1	21649	0	-2.5956
PRG3	9	0.99994	0.99994	1	21650	0	-2.6377
hsa-mir-509-1	12	0.99995	0.99995	1	21651	0	-1.9042
hsa-mir-1233-1	12	0.99995	0.99995	1	21652	0	-1.9042
NPNT	9	0.99995	0.99995	1	21653	0	-2.0017
IL22RA2	9	0.99996	0.99996	1	21654	0	-1.836
BET1	9	0.99996	0.99996	1	21655	0	-1.8443
TMEM222	9	0.99998	0.99999	1	21656	0	-2.6941
ATF1	9	0.99999	0.99999	1	21657	0	-2.8312
hsa-mir-3065	12	0.99999	0.99999	1	21658	0	-2.2792
UBASH3A	9	0.99999	1	1	21659	0	-2.262
UHMK1	9	0.99999	1	1	21660	0	-2.8312
NUDT2	9	0.99999	1	1	21661	0	-2.8312
PRSS48	9	0.99999	1	1	21662	0	-2.3535
MIPEP	9	1	1	1	21663	0	-2.9952
ZBTB7C	9	1	1	1	21664	0	-2.4878
RIMS1	9	1	1	1	21665	0	-2.2518
TMEM189	9	1	1	1	21666	0	-2.5845
NonTargetingControlGuideForHuman_0109	3	1	1	1	21667	0	-3.7513
CCND3	9	1	1	1	21668	0	-2.3757
BNIP1	9	1	1	1	21669	0	-2.3503
